# aaRSID, an engineered pyrrolysyl-tRNA synthetase platform for multi-probe proximity proteomics

**DOI:** 10.64898/2026.09.22.753581

**Authors:** Zhongjie Wang, Theerawat Ruenkam, Rebecca E. Schelling, Vinayak Juvekar, Boby Mathew, Thorntun Deangphare, Wenxue Li, Yansheng Liu, Sarah A. Slavoff, Chayasith Uttamapinant, Ken H. Loh

## Abstract

Proximity labeling (PL) methods utilize spatially targeted chemical or enzymatic generation of a diffusible, reactive intermediate to covalently tag neighboring proteins in living systems. Unlike other tools for studying molecular interactions, PL can detect transient protein relationships with high spatial and temporal sensitivity, allowing for insight into their roles in biological processes. However, current enzymatic PL tools, such as TurboID and APEX2, are limited by their substrate structure and chemistry, which can generate significant background and/or perturb cellular physiology. To address these limitations, we have developed aminoacyl-tRNA synthetase ID (aaRSID), a PL tool that leverages an engineered pyrrolysyl tRNA synthetase (PylRS) for proximity labeling of proteins. We chose PylRS because it can catalyze promiscuous lysine labeling in the absence of its cognate tRNA and utilize a variety of non-canonical amino acids (ncAAs) as substrates. Here, we demonstrate aaRSID’s intrinsic proximity labeling activity, use directed evolution to improve this activity, and apply the improved mutant (aaRSID-Ma1.3) for subcellular proteomics and multiplexed imaging. Our work establishes aminoacyl-tRNA synthetases as a new PL enzyme class and introduces a versatile chemical platform for developing ncAA-derived probes to map cellular microenvironments, greatly expanding the applications possible of PL technology.

## Supplementary Table 1 for "aaRSID, an engineered pyrrolysyl-tRNA synthetase platform for multi-probe proximity proteomics": Table S1 Filtered protein lists for ROC analysis.xlsx (part 4 of 10)

### Sheet: Table S1c. Mito_aaRSID (continued)
G:\20260712\2_Gen1.3_Mito_24 hr\Lohlab_Lumos_2026_000346.raw	G:\20260712\2_Gen1.3_Mito_24 hr\Lohlab_Lumos_2026_000362.raw	G:\20260712\2_Gen1.3_Mito_24 hr\Lohlab_Lumos_2026_000377.raw	G:\20260712\2_Gen1.3_Mito_24 hr\Lohlab_Lumos_2026_000347.raw	G:\20260712\2_Gen1.3_Mito_24 hr\Lohlab_Lumos_2026_000363.raw	G:\20260712\2_Gen1.3_Mito_24 hr\Lohlab_Lumos_2026_000378.raw	Log2(FC)	Normalized Log2(FC)	N: N.Sequences	N: N.Proteotypic.Sequences	N: Number Of Imputations	T: Protein.Group	T: Protein.Names	T: Genes	T: First.Protein.Description	UniprotIDs	Gene Ontology (cellular component)	Mito?	TPR	Cytosol?	FPR	TPR-FPR	Normalization factor:	-0.00118333	Cutoff:	0.11765
32.4143	32.436	32.3908	32.6206	32.5834	32.8717	0.2782	0.279383	7	2	0	P16104	H2AX_HUMAN	H2AX	Histone H2AX	P16104	centrosome [GO:0005813]; chromosome [GO:0005694]; condensed nuclear chromosome [GO:0000794]; extracellular exosome [GO:0070062]; male germ cell nucleus [GO:0001673]; nuclear speck [GO:0016607]; nucleoplasm [GO:0005654]; nucleosome [GO:0000786]; nucleus [GO:0005634]; replication fork [GO:0005657]; site of DNA damage [GO:0090734]; site of double-strand break [GO:0035861]; XY body [GO:0001741]	0	0.289963	0	0.153731	0.136231
22.6294	22.6043	22.3309	22.8468	22.83	22.7217	0.277967	0.27915	21	16	0	Q12959	DLG1_HUMAN	DLG1	Disks large homolog 1	Q12959	adherens junction [GO:0005912]; anchoring junction [GO:0070161]; apical plasma membrane [GO:0016324]; basement membrane [GO:0005604]; basolateral plasma membrane [GO:0016323]; bicellular tight junction [GO:0005923]; cell junction [GO:0030054]; cell projection membrane [GO:0031253]; cell-cell junction [GO:0005911]; cytoplasm [GO:0005737]; cytoplasmic side of plasma membrane [GO:0009898]; cytosol [GO:0005829]; endoplasmic reticulum [GO:0005783]; endoplasmic reticulum membrane [GO:0005789]; extracellular exosome [GO:0070062]; glutamatergic synapse [GO:0098978]; Golgi apparatus [GO:0005794]; immunological synapse [GO:0001772]; intercalated disc [GO:0014704]; lateral loop [GO:0043219]; lateral plasma membrane [GO:0016328]; membrane raft [GO:0045121]; microtubule [GO:0005874]; MPP7-DLG1-LIN7 complex [GO:0097025]; myelin sheath abaxonal region [GO:0035748]; neuromuscular junction [GO:0031594]; neuron projection [GO:0043005]; node of Ranvier [GO:0033268]; nucleus [GO:0005634]; perinuclear region of cytoplasm [GO:0048471]; plasma membrane [GO:0005886]; postsynaptic density [GO:0014069]; postsynaptic density membrane [GO:0098839]; sarcolemma [GO:0042383]; synapse [GO:0045202]; synaptic membrane [GO:0097060]	0	0.289963	1	0.154104	0.135858
25.0216	25.1077	25.0917	25.2661	25.3991	25.3895	0.2779	0.279083	7	7	0	Q96EL2	RT24_HUMAN	MRPS24	Small ribosomal subunit protein uS3m	Q96EL2	mitochondrial inner membrane [GO:0005743]; mitochondrial small ribosomal subunit [GO:0005763]; mitochondrion [GO:0005739]	0	0.289963	0	0.154104	0.135858
29.4128	29.4236	29.4609	29.6474	29.6569	29.8264	0.2778	0.278983	41	41	0	P61247	RS3A_HUMAN	RPS3A	Small ribosomal subunit protein eS1	P61247	cytoplasm [GO:0005737]; cytosol [GO:0005829]; cytosolic ribosome [GO:0022626]; cytosolic small ribosomal subunit [GO:0022627]; endoplasmic reticulum [GO:0005783]; extracellular exosome [GO:0070062]; focal adhesion [GO:0005925]; nucleolus [GO:0005730]; nucleoplasm [GO:0005654]; nucleus [GO:0005634]; ribonucleoprotein complex [GO:1990904]; small-subunit processome [GO:0032040]; synapse [GO:0045202]	0	0.289963	1	0.154478	0.135485
23.9524	23.8031	23.9247	24.1426	24.1778	24.1909	0.277033	0.278217	20	20	0	Q13561	DCTN2_HUMAN	DCTN2	Dynactin subunit 2	Q13561	centrosome [GO:0005813]; ciliary basal body [GO:0036064]; cytoplasm [GO:0005737]; cytosol [GO:0005829]; dynactin complex [GO:0005869]; extracellular exosome [GO:0070062]; growth cone [GO:0030426]; kinetochore [GO:0000776]; membrane [GO:0016020]; vesicle [GO:0031982]	0	0.289963	1	0.154851	0.135112
24.4052	24.4323	24.4164	24.7532	24.6264	24.705	0.2769	0.278083	8	8	0	Q8IV08	PLD3_HUMAN	PLD3	5'-3' exonuclease PLD3	Q8IV08	early endosome membrane [GO:0031901]; endomembrane system [GO:0012505]; endoplasmic reticulum [GO:0005783]; endoplasmic reticulum membrane [GO:0005789]; endosome membrane [GO:0010008]; extracellular exosome [GO:0070062]; Golgi membrane [GO:0000139]; late endosome membrane [GO:0031902]; lysosomal lumen [GO:0043202]; lysosome [GO:0005764]	0	0.289963	0	0.154851	0.135112
21.9258	21.6417	21.6085	22.0135	22.3076	21.6837	0.276267	0.27745	7	7	0	Q15527	SURF2_HUMAN	SURF2	Surfeit locus protein 2	Q15527		0	0.289963	0	0.154851	0.135112
22.575	21.973	21.7818	22.4144	22.4724	22.2715	0.276167	0.27735	2	2	0	Q12893	TM115_HUMAN	TMEM115	Transmembrane protein 115	Q12893	Golgi apparatus [GO:0005794]; Golgi cisterna membrane [GO:0032580]; Golgi membrane [GO:0000139]; nucleus [GO:0005634]	0	0.289963	0	0.154851	0.135112
21.6089	21.4908	21.4695	21.7945	21.8592	21.7422	0.275567	0.27675	20	20	0	Q9C0C2	TB182_HUMAN	TNKS1BP1	182 kDa tankyrase-1-binding protein	Q9C0C2	adherens junction [GO:0005912]; CCR4-NOT complex [GO:0030014]; cytoplasm [GO:0005737]; cytoskeleton [GO:0005856]; cytosol [GO:0005829]; heterochromatin [GO:0000792]; nucleus [GO:0005634]	0	0.289963	1	0.155224	0.134739
23.5383	23.4655	23.4755	23.6908	23.7968	23.8176	0.2753	0.276483	19	19	0	O95630	STABP_HUMAN	STAMBP	STAM-binding protein	O95630	cleavage furrow [GO:0032154]; cytoplasm [GO:0005737]; cytosol [GO:0005829]; early endosome [GO:0005769]; endosome [GO:0005768]; extracellular exosome [GO:0070062]; membrane [GO:0016020]; nucleoplasm [GO:0005654]; nucleus [GO:0005634]; plasma membrane [GO:0005886]	0	0.289963	1	0.155597	0.134366
21.2614	20.8777	20.7794	21.1122	21.2349	21.3972	0.275267	0.27645	3	3	0	Q8N9N8	EIF1A_HUMAN	EIF1AD	Probable RNA-binding protein EIF1AD	Q8N9N8	nucleoplasm [GO:0005654]; nucleus [GO:0005634]	0	0.289963	0	0.155597	0.134366
20.4232	20.3302	20.5949	20.7278	20.6173	20.8279	0.2749	0.276083	4	4	0	P09038	FGF2_HUMAN	FGF2	Fibroblast growth factor 2	P09038	cytoplasm [GO:0005737]; extracellular region [GO:0005576]; nuclear body [GO:0016604]; nucleoplasm [GO:0005654]; nucleus [GO:0005634]	0	0.289963	0	0.155597	0.134366
23.5458	23.417	23.5701	23.7068	23.8649	23.7858	0.274867	0.27605	7	7	0	O95571	ETHE1_HUMAN	ETHE1	Persulfide dioxygenase ETHE1, mitochondrial	O95571	cytoplasm [GO:0005737]; mitochondrial matrix [GO:0005759]; mitochondrion [GO:0005739]; nucleus [GO:0005634]	1	0.29368	0	0.155597	0.138083
20.2814	20.6142	20.1983	20.521	20.6802	20.7171	0.2748	0.275983	5	3	0	Q13153	PAK1_HUMAN	PAK1	Serine/threonine-protein kinase PAK 1	Q13153	actin filament [GO:0005884]; axon [GO:0030424]; cell-cell junction [GO:0005911]; centrosome [GO:0005813]; chromosome [GO:0005694]; cytoplasm [GO:0005737]; cytosol [GO:0005829]; dendrite [GO:0030425]; focal adhesion [GO:0005925]; intercalated disc [GO:0014704]; lamellipodium [GO:0030027]; nuclear membrane [GO:0031965]; nucleoplasm [GO:0005654]; plasma membrane [GO:0005886]; protein-containing complex [GO:0032991]; ruffle [GO:0001726]; ruffle membrane [GO:0032587]; Z disc [GO:0030018]	0	0.29368	1	0.15597	0.13771
25.3666	25.3665	25.2379	25.5439	25.6267	25.6244	0.274667	0.27585	28	28	0	P82650	RT22_HUMAN	MRPS22	Small ribosomal subunit protein mS22	P82650	mitochondrial inner membrane [GO:0005743]; mitochondrial ribosome [GO:0005761]; mitochondrial small ribosomal subunit [GO:0005763]; mitochondrion [GO:0005739]	0	0.29368	0	0.15597	0.13771
23.2598	23.3166	23.3188	23.7616	23.6221	23.3352	0.274567	0.27575	8	8	0	P12259	FA5_HUMAN	F5	Coagulation factor V	P12259	COPII-coated ER to Golgi transport vesicle [GO:0030134]; endoplasmic reticulum lumen [GO:0005788]; endoplasmic reticulum-Golgi intermediate compartment membrane [GO:0033116]; extracellular region [GO:0005576]; extracellular vesicle [GO:1903561]; membrane [GO:0016020]; plasma membrane [GO:0005886]; platelet alpha granule [GO:0031091]; platelet alpha granule lumen [GO:0031093]	0	0.29368	0	0.15597	0.13771
24.3394	24.413	24.2163	24.5382	24.5591	24.6948	0.274467	0.27565	40	35	0	P07197	NFM_HUMAN	NEFM	Neurofilament medium polypeptide	P07197	axon [GO:0030424]; intermediate filament [GO:0005882]; intermediate filament cytoskeleton [GO:0045111]; neurofibrillary tangle [GO:0097418]; neurofilament [GO:0005883]; perikaryon [GO:0043204]; postsynaptic intermediate filament cytoskeleton [GO:0099160]	0	0.29368	0	0.15597	0.13771
24.4737	24.3537	24.3153	24.5853	24.7398	24.6406	0.274333	0.275517	31	31	0	Q8WYA6	CTBL1_HUMAN	CTNNBL1	Beta-catenin-like protein 1	Q8WYA6	cytoplasm [GO:0005737]; membrane [GO:0016020]; nucleoplasm [GO:0005654]; nucleus [GO:0005634]; Prp19 complex [GO:0000974]; spliceosomal complex [GO:0005681]	0	0.29368	0	0.15597	0.13771
24.2545	24.3166	24.3211	24.5739	24.5405	24.6007	0.2743	0.275483	8	8	0	Q969X5	ERGI1_HUMAN	ERGIC1	Endoplasmic reticulum-Golgi intermediate compartment protein 1	Q969X5	COPII-coated ER to Golgi transport vesicle [GO:0030134]; endoplasmic reticulum [GO:0005783]; endoplasmic reticulum membrane [GO:0005789]; endoplasmic reticulum-Golgi intermediate compartment [GO:0005793]; endoplasmic reticulum-Golgi intermediate compartment membrane [GO:0033116]; Golgi membrane [GO:0000139]; membrane [GO:0016020]; nucleoplasm [GO:0005654]	0	0.29368	0	0.15597	0.13771
22.0149	21.9511	21.7338	22.1547	22.2536	22.1135	0.274	0.275183	11	11	0	Q96DZ1	ERLEC_HUMAN	ERLEC1	Endoplasmic reticulum lectin 1	Q96DZ1	endoplasmic reticulum lumen [GO:0005788]; endoplasmic reticulum quality control compartment [GO:0044322]; Hrd1p ubiquitin ligase complex [GO:0000836]; luminal surveillance complex [GO:0034099]	0	0.29368	0	0.15597	0.13771
24.9145	24.5434	24.4465	25.0385	24.9042	24.7835	0.273933	0.275117	10	10	0	Q9UDX5	MTFP1_HUMAN	MTFP1	Mitochondrial fission process protein 1	Q9UDX5	mitochondrial inner membrane [GO:0005743]; mitochondrion [GO:0005739]	0	0.29368	0	0.15597	0.13771
28.1181	28.0996	28.1518	28.344	28.4107	28.4353	0.2735	0.274683	30	30	0	Q9HB71	CYBP_HUMAN	CACYBP	Calcyclin-binding protein	Q9HB71	beta-catenin destruction complex [GO:0030877]; cell body [GO:0044297]; cytosol [GO:0005829]; extracellular exosome [GO:0070062]; nuclear envelope lumen [GO:0005641]; nucleoplasm [GO:0005654]; nucleus [GO:0005634]; SCF ubiquitin ligase complex [GO:0019005]	0	0.29368	1	0.156343	0.137337
24.8659	24.6593	24.7075	24.8601	25.051	25.1406	0.273	0.274183	3	3	0	P38571	LICH_HUMAN	LIPA	Lysosomal acid lipase/cholesteryl ester hydrolase	P38571	lysosomal lumen [GO:0043202]; lysosome [GO:0005764]	0	0.29368	0	0.156343	0.137337
25.4953	25.4359	25.647	25.7604	25.7998	25.8369	0.272967	0.27415	23	23	0	O15269	SPTC1_HUMAN	SPTLC1	Serine palmitoyltransferase 1	O15269	cytoplasmic side of endoplasmic reticulum membrane [GO:0098554]; endoplasmic reticulum [GO:0005783]; endoplasmic reticulum membrane [GO:0005789]; serine palmitoyltransferase complex [GO:0017059]	0	0.29368	0	0.156343	0.137337
24.0082	24.0982	24.1082	24.1776	24.4537	24.4018	0.272833	0.274017	13	13	0	Q9UH62	ARMX3_HUMAN	ARMCX3	Armadillo repeat-containing X-linked protein 3	Q9UH62	axon cytoplasm [GO:1904115]; cytoplasm [GO:0005737]; cytosol [GO:0005829]; mitochondrial outer membrane [GO:0005741]; mitochondrion [GO:0005739]; nucleus [GO:0005634]	0	0.29368	1	0.156716	0.136964
23.1389	23.0076	23.1053	23.3414	23.3761	23.3525	0.272733	0.273917	13	13	0	Q68D91	MBLC2_HUMAN	MBLAC2	Acyl-coenzyme A thioesterase MBLAC2	Q68D91	endoplasmic reticulum membrane [GO:0005789]; extracellular exosome [GO:0070062]; mitochondrion [GO:0005739]; plasma membrane [GO:0005886]	0	0.29368	0	0.156716	0.136964
24.317	24.2456	24.355	24.6126	24.5508	24.5723	0.2727	0.273883	20	17	0	O60216	RAD21_HUMAN	RAD21	Double-strand-break repair protein rad21 homolog	O60216	chromatin [GO:0000785]; chromosome [GO:0005694]; chromosome, centromeric region [GO:0000775]; cohesin complex [GO:0008278]; condensed nuclear chromosome [GO:0000794]; cytosol [GO:0005829]; meiotic cohesin complex [GO:0030893]; membrane [GO:0016020]; mitotic cohesin complex [GO:0030892]; nuclear matrix [GO:0016363]; nucleoplasm [GO:0005654]; nucleus [GO:0005634]; spindle pole [GO:0000922]	0	0.29368	1	0.15709	0.136591
22.3479	22.1939	22.3687	22.5546	22.5633	22.6105	0.272633	0.273817	24	24	0	Q96KQ7	EHMT2_HUMAN	EHMT2	Histone-lysine N-methyltransferase EHMT2	Q96KQ7	chromatin [GO:0000785]; chromosome [GO:0005694]; nuclear speck [GO:0016607]; nucleoplasm [GO:0005654]; nucleus [GO:0005634]	0	0.29368	0	0.15709	0.136591
21.904	21.7198	22.0482	22.1844	22.0503	22.2549	0.272533	0.273717	7	6	0	Q9BYG5	PAR6B_HUMAN	PARD6B	Partitioning defective 6 homolog beta	Q9BYG5	apical plasma membrane [GO:0016324]; bicellular tight junction [GO:0005923]; cell cortex [GO:0005938]; cytosol [GO:0005829]; extracellular exosome [GO:0070062]; nucleus [GO:0005634]; plasma membrane [GO:0005886]; protein-containing complex [GO:0032991]; tight junction [GO:0070160]	0	0.29368	1	0.157463	0.136218
20.6635	20.6063	20.0988	20.6924	20.8306	20.6629	0.272433	0.273617	6	6	0	P42568	AF9_HUMAN	MLLT3	Protein AF-9	P42568	chromosome [GO:0005694]; extracellular exosome [GO:0070062]; nucleoplasm [GO:0005654]; nucleus [GO:0005634]; transcription elongation factor complex [GO:0008023]	0	0.29368	0	0.157463	0.136218
25.4197	25.4832	25.4732	25.68	25.8096	25.7035	0.272333	0.273517	19	19	0	P78346	RPP30_HUMAN	RPP30	Ribonuclease P protein subunit p30	P78346	multimeric ribonuclease P complex [GO:0030681]; nucleolar ribonuclease P complex [GO:0005655]; nucleoplasm [GO:0005654]; nucleus [GO:0005634]; ribonuclease MRP complex [GO:0000172]	0	0.29368	0	0.157463	0.136218
22.732	22.8385	22.8562	23.0714	23.1133	23.0565	0.2715	0.272683	4	4	0	Q8N4T8	CBR4_HUMAN	CBR4	3-oxoacyl-[acyl-carrier-protein] reductase	Q8N4T8	mitochondrial matrix [GO:0005759]; mitochondrion [GO:0005739]; oxidoreductase complex [GO:1990204]	1	0.297398	0	0.157463	0.139935
23.6041	23.3678	23.4898	23.7383	23.799	23.7384	0.271333	0.272517	23	23	0	P50416	CPT1A_HUMAN	CPT1A	Carnitine O-palmitoyltransferase 1, liver isoform	P50416	membrane [GO:0016020]; mitochondrial outer membrane [GO:0005741]; mitochondrion [GO:0005739]	0	0.297398	0	0.157463	0.139935
24.5603	24.5825	24.6188	24.8754	24.8116	24.8874	0.270933	0.272117	47	24	0	P20020	AT2B1_HUMAN	ATP2B1	Plasma membrane calcium-transporting ATPase 1	P20020	basolateral plasma membrane [GO:0016323]; extracellular exosome [GO:0070062]; glutamatergic synapse [GO:0098978]; immunological synapse [GO:0001772]; membrane [GO:0016020]; photoreceptor ribbon synapse [GO:0098684]; plasma membrane [GO:0005886]; presynaptic membrane [GO:0042734]; synapse [GO:0045202]; synaptic vesicle membrane [GO:0030672]	0	0.297398	0	0.157463	0.139935
22.1755	21.9978	21.9645	22.2566	22.3717	22.322	0.270833	0.272017	10	10	0	Q9UPT8	ZC3H4_HUMAN	ZC3H4	Zinc finger CCCH domain-containing protein 4	Q9UPT8	chromosome [GO:0005694]; cytosol [GO:0005829]; nucleoplasm [GO:0005654]	0	0.297398	1	0.157836	0.139562
28.0403	28.2449	28.1896	28.3378	28.4366	28.5124	0.270667	0.27185	23	23	0	P18754	RCC1_HUMAN	RCC1	Regulator of chromosome condensation	P18754	chromatin [GO:0000785]; chromosome [GO:0005694]; condensed nuclear chromosome [GO:0000794]; cytoplasm [GO:0005737]; nucleoplasm [GO:0005654]; nucleus [GO:0005634]; protein-containing complex [GO:0032991]	0	0.297398	0	0.157836	0.139562
21.683	21.6481	21.3165	21.8531	21.7543	21.8522	0.270667	0.27185	16	15	0	Q99590	SCAFB_HUMAN	SCAF11	Protein SCAF11	Q99590	nuclear body [GO:0016604]; nucleolus [GO:0005730]; nucleoplasm [GO:0005654]	0	0.297398	0	0.157836	0.139562
24.3039	24.208	24.1971	24.4087	24.5832	24.529	0.270633	0.271817	20	20	0	Q15067	ACOX1_HUMAN	ACOX1	Peroxisomal acyl-coenzyme A oxidase 1	Q15067	cytosol [GO:0005829]; membrane [GO:0016020]; peroxisomal matrix [GO:0005782]; peroxisome [GO:0005777]	0	0.297398	1	0.158209	0.139189
24.5188	24.3585	24.4276	24.7798	24.6508	24.686	0.270567	0.27175	10	10	0	Q96EY4	TMA16_HUMAN	TMA16	Translation machinery-associated protein 16	Q96EY4	nucleolus [GO:0005730]; nucleoplasm [GO:0005654]; nucleus [GO:0005634]	0	0.297398	0	0.158209	0.139189
20.6469	20.8078	20.2963	20.9845	20.8119	20.7654	0.270267	0.27145	9	9	0	Q96Q05	TPPC9_HUMAN	TRAPPC9	Trafficking protein particle complex subunit 9	Q96Q05	cytoplasm [GO:0005737]; cytosol [GO:0005829]; endoplasmic reticulum [GO:0005783]; TRAPP complex [GO:0030008]; TRAPPII protein complex [GO:1990071]	0	0.297398	1	0.158582	0.138816
25.3377	25.197	25.2683	25.5311	25.5695	25.5127	0.2701	0.271283	20	20	0	Q96A33	CCD47_HUMAN	CCDC47	PAT complex subunit CCDC47	Q96A33	endoplasmic reticulum [GO:0005783]; endoplasmic reticulum membrane [GO:0005789]; membrane [GO:0016020]; multi-pass translocon complex [GO:0160064]; protein folding chaperone complex [GO:0101031]; rough endoplasmic reticulum membrane [GO:0030867]	0	0.297398	0	0.158582	0.138816
19.977	19.5254	19.881	20.0886	19.8454	20.2596	0.270067	0.27125	3	3	0	Q9NVC3	S38A7_HUMAN	SLC38A7	Sodium-coupled neutral amino acid transporter 7	Q9NVC3	axon [GO:0030424]; lysosomal membrane [GO:0005765]; neuronal cell body [GO:0043025]	0	0.297398	0	0.158582	0.138816
26.6952	26.6019	26.5238	26.8492	26.9025	26.8793	0.270033	0.271217	7	7	0	Q9UM00	TMCO1_HUMAN	TMCO1	Calcium load-activated calcium channel	Q9UM00	endoplasmic reticulum [GO:0005783]; endoplasmic reticulum membrane [GO:0005789]; Golgi membrane [GO:0000139]; mitochondrial membrane [GO:0031966]; multi-pass translocon complex [GO:0160064]	0	0.297398	0	0.158582	0.138816
25.939	25.87	25.8767	26.1557	26.2952	26.0447	0.269967	0.27115	9	9	0	Q9UBQ5	EIF3K_HUMAN	EIF3K	Eukaryotic translation initiation factor 3 subunit K	Q9UBQ5	cytosol [GO:0005829]; eukaryotic 43S preinitiation complex [GO:0016282]; eukaryotic 48S preinitiation complex [GO:0033290]; eukaryotic translation initiation factor 3 complex [GO:0005852]; membrane [GO:0016020]; nucleus [GO:0005634]	0	0.297398	1	0.158955	0.138443
24.4306	24.1955	24.2223	24.5773	24.5627	24.518	0.269867	0.27105	8	8	0	O75600	KBL_HUMAN	GCAT	2-amino-3-ketobutyrate coenzyme A ligase, mitochondrial	O75600	mitochondrion [GO:0005739]; nuclear speck [GO:0016607]; nucleoplasm [GO:0005654]; nucleus [GO:0005634]	0	0.297398	0	0.158955	0.138443
22.972	22.8337	22.7573	23.165	23.0719	23.1355	0.2698	0.270983	15	15	0	Q6NUM9	RETST_HUMAN	RETSAT	All-trans-retinol 13,14-reductase	Q6NUM9	endoplasmic reticulum membrane [GO:0005789]; membrane [GO:0016020]; nuclear membrane [GO:0031965]; nuclear outer membrane [GO:0005640]	0	0.297398	0	0.158955	0.138443
26.2358	25.9815	26.2884	26.4829	26.444	26.387	0.2694	0.270583	13	13	0	Q92734	TFG_HUMAN	TFG	Protein TFG	Q92734	cytoplasm [GO:0005737]; cytosol [GO:0005829]; endoplasmic reticulum [GO:0005783]; endoplasmic reticulum exit site [GO:0070971]	0	0.297398	1	0.159328	0.138069
28.5308	28.5196	28.5318	28.7852	28.7897	28.8151	0.269267	0.27045	70	70	0	P52272	HNRPM_HUMAN	HNRNPM	Heterogeneous nuclear ribonucleoprotein M	P52272	catalytic step 2 spliceosome [GO:0071013]; extracellular exosome [GO:0070062]; membrane [GO:0016020]; nuclear matrix [GO:0016363]; nucleolus [GO:0005730]; nucleoplasm [GO:0005654]; nucleus [GO:0005634]; paraspeckles [GO:0042382]; spliceosomal complex [GO:0005681]	0	0.297398	0	0.159328	0.138069
23.4209	23.2647	23.3771	23.6213	23.621	23.6273	0.268967	0.27015	3	3	0	P08134	RHOC_HUMAN	RHOC	Rho-related GTP-binding protein RhoC	P08134	cleavage furrow [GO:0032154]; cytosol [GO:0005829]; endoplasmic reticulum membrane [GO:0005789]; extracellular exosome [GO:0070062]; nucleus [GO:0005634]; plasma membrane [GO:0005886]; stereocilium [GO:0032420]	0	0.297398	1	0.159701	0.137696
21.3524	21.4903	21.9203	22.0035	21.8769	21.6891	0.268833	0.270017	9	8	0	Q86X27	RGPS2_HUMAN	RALGPS2	Ras-specific guanine nucleotide-releasing factor RalGPS2	Q86X27	cytoplasm [GO:0005737]; plasma membrane [GO:0005886]	0	0.297398	0	0.159701	0.137696
22.908	22.7678	22.7126	23.0745	22.9836	23.1364	0.2687	0.269883	17	17	0	Q8N1F8	S11IP_HUMAN	STK11IP	Serine/threonine-protein kinase 11-interacting protein	Q8N1F8	azurophil granule lumen [GO:0035578]; cytoplasm [GO:0005737]; extracellular region [GO:0005576]; lysosomal membrane [GO:0005765]	0	0.297398	0	0.159701	0.137696
20.9186	20.0227	20.5065	19.937	21.0211	21.2957	0.268667	0.26985	2	2	0	Q96CW6	S7A6O_HUMAN	SLC7A6OS	Probable RNA polymerase II nuclear localization protein SLC7A6OS	Q96CW6	cytoplasm [GO:0005737]; nucleus [GO:0005634]	0	0.297398	0	0.159701	0.137696
21.3822	21.2291	21.1655	21.5338	21.1962	21.8527	0.268633	0.269817	7	7	0	O15254	ACOX3_HUMAN	ACOX3	Peroxisomal acyl-coenzyme A oxidase 3	O15254	cytosol [GO:0005829]; membrane [GO:0016020]; peroxisomal matrix [GO:0005782]; peroxisome [GO:0005777]	0	0.297398	1	0.160075	0.137323
19.1361	18.9399	18.1328	18.7965	19.1679	19.0501	0.268567	0.26975	2	2	3	Q4AC94	C2CD3_HUMAN	C2CD3	C2 domain-containing protein 3	Q4AC94	centriolar satellite [GO:0034451]; centriole [GO:0005814]; centrosome [GO:0005813]; ciliary basal body [GO:0036064]; cytosol [GO:0005829]; microtubule organizing center [GO:0005815]	0	0.297398	1	0.160448	0.13695
21.6346	21.5944	21.5763	21.8978	21.8612	21.8518	0.2685	0.269683	32	32	0	Q86XL3	ANKL2_HUMAN	ANKLE2	Ankyrin repeat and LEM domain-containing protein 2	Q86XL3	endoplasmic reticulum [GO:0005783]; endoplasmic reticulum membrane [GO:0005789]; membrane [GO:0016020]	0	0.297398	0	0.160448	0.13695
22.441	22.4424	22.493	22.7139	22.6107	22.8571	0.268433	0.269617	20	19	0	Q6ZXV5	TMTC3_HUMAN	TMTC3	Protein O-mannosyl-transferase TMTC3	Q6ZXV5	endoplasmic reticulum [GO:0005783]; membrane [GO:0016020]	0	0.297398	0	0.160448	0.13695
24.0991	24.163	24.2404	24.47	24.409	24.4281	0.2682	0.269383	4	4	0	Q9Y3E2	BOLA1_HUMAN	BOLA1	BolA-like protein 1	Q9Y3E2	iron-sulfur cluster assembly complex [GO:1990229]; mitochondrion [GO:0005739]	0	0.297398	0	0.160448	0.13695
20.2122	20.2885	20.2507	20.6643	20.6276	20.2634	0.267967	0.26915	7	7	0	Q9BZV1	UBXN6_HUMAN	UBXN6	UBX domain-containing protein 6	Q9BZV1	ATPase complex [GO:1904949]; centrosome [GO:0005813]; cytoplasm [GO:0005737]; cytosol [GO:0005829]; early endosome membrane [GO:0031901]; endosome [GO:0005768]; extracellular exosome [GO:0070062]; late endosome membrane [GO:0031902]; lysosomal membrane [GO:0005765]; membrane [GO:0016020]; nucleus [GO:0005634]; protein-containing complex [GO:0032991]	0	0.297398	1	0.160821	0.136577
24.9039	25.0008	24.9814	25.1424	25.2808	25.2668	0.267967	0.26915	20	20	0	P55263	ADK_HUMAN	ADK	Adenosine kinase	P55263	cytoplasm [GO:0005737]; cytosol [GO:0005829]; nucleoplasm [GO:0005654]; nucleus [GO:0005634]	0	0.297398	1	0.161194	0.136204
23.2655	23.261	23.3179	23.6121	23.521	23.5149	0.267867	0.26905	13	13	0	O14656	TOR1A_HUMAN	TOR1A	Torsin-1A	O14656	cytoplasmic vesicle membrane [GO:0030659]; cytoskeleton [GO:0005856]; cytosol [GO:0005829]; endoplasmic reticulum [GO:0005783]; endoplasmic reticulum lumen [GO:0005788]; endoplasmic reticulum membrane [GO:0005789]; extracellular exosome [GO:0070062]; growth cone [GO:0030426]; membrane [GO:0016020]; nuclear envelope [GO:0005635]; nuclear membrane [GO:0031965]; secretory granule [GO:0030141]; synaptic vesicle [GO:0008021]	0	0.297398	1	0.161567	0.135831
23.7091	23.8614	23.6811	23.9966	24.0545	24.0035	0.267667	0.26885	8	8	0	Q9HAN9	NMNA1_HUMAN	NMNAT1	Nicotinamide/nicotinic acid mononucleotide adenylyltransferase 1	Q9HAN9	chromatin [GO:0000785]; nuclear body [GO:0016604]; nucleoplasm [GO:0005654]; nucleus [GO:0005634]	0	0.297398	0	0.161567	0.135831
20.8993	21.0244	20.6781	20.9331	21.1807	21.2908	0.2676	0.268783	5	5	0	Q9UBU6	FA8A1_HUMAN	FAM8A1	Protein FAM8A1	Q9UBU6	Hrd1p ubiquitin ligase complex [GO:0000836]	0	0.297398	0	0.161567	0.135831
23.0194	22.822	22.7729	23.1143	23.1466	23.1561	0.267567	0.26875	6	6	0	Q53FT3	HIKES_HUMAN	HIKESHI	Protein Hikeshi	Q53FT3	cytoplasm [GO:0005737]; cytosol [GO:0005829]; nucleoplasm [GO:0005654]; nucleus [GO:0005634]	0	0.297398	1	0.16194	0.135457
22.3299	22.3156	22.1265	22.4728	22.5586	22.543	0.267467	0.26865	16	14	0	P11047	LAMC1_HUMAN	LAMC1	Laminin subunit gamma-1	P11047	basement membrane [GO:0005604]; endoplasmic reticulum lumen [GO:0005788]; extracellular exosome [GO:0070062]; extracellular matrix [GO:0031012]; extracellular region [GO:0005576]; laminin-111 trimer [GO:0005606]; laminin-121 trimer [GO:0005608]; laminin-211 trimer [GO:0005607]; laminin-221 trimer [GO:0005609]; laminin-311 trimer [GO:0005611]; laminin-321 trimer [GO:0005612]; laminin-411 trimer [GO:0043257]; laminin-421 trimer [GO:0043258]; laminin-511 trimer [GO:0043259]; laminin-521 trimer [GO:0043260]; protein complex involved in cell-matrix adhesion [GO:0098637]	0	0.297398	0	0.16194	0.135457
23.9238	23.9677	23.8059	24.2196	24.1533	24.1251	0.266867	0.26805	17	15	0	Q14344	GNA13_HUMAN	GNA13	Guanine nucleotide-binding protein subunit alpha-13	Q14344	brush border membrane [GO:0031526]; cytoplasm [GO:0005737]; cytoplasmic side of plasma membrane [GO:0009898]; cytosol [GO:0005829]; extracellular exosome [GO:0070062]; focal adhesion [GO:0005925]; melanosome [GO:0042470]; membrane [GO:0016020]; nucleus [GO:0005634]; plasma membrane [GO:0005886]; postsynapse [GO:0098794]	0	0.297398	1	0.162313	0.135084
23.0205	22.9257	23.2338	23.3322	23.4273	23.2201	0.266533	0.267717	12	7	0	P48426	PI42A_HUMAN	PIP4K2A	Phosphatidylinositol 5-phosphate 4-kinase type-2 alpha	P48426	autophagosome [GO:0005776]; cell body [GO:0044297]; cytoplasm [GO:0005737]; cytosol [GO:0005829]; lysosome [GO:0005764]; neuron projection terminus [GO:0044306]; nucleoplasm [GO:0005654]; nucleus [GO:0005634]; photoreceptor inner segment [GO:0001917]; photoreceptor outer segment [GO:0001750]; plasma membrane [GO:0005886]	0	0.297398	1	0.162687	0.134711
22.4159	22.2732	22.3206	22.6778	22.613	22.5173	0.266133	0.267317	13	13	0	Q9H6Y2	WDR55_HUMAN	WDR55	WD repeat-containing protein 55	Q9H6Y2	cytoplasm [GO:0005737]; nucleolus [GO:0005730]; nucleoplasm [GO:0005654]	0	0.297398	0	0.162687	0.134711
21.5454	21.2373	21.4431	21.6611	21.7097	21.6531	0.266033	0.267217	9	8	0	Q15057	ACAP2_HUMAN	ACAP2	Arf-GAP with coiled-coil, ANK repeat and PH domain-containing protein 2	Q15057	endosome membrane [GO:0010008]; membrane [GO:0016020]; plasma membrane [GO:0005886]; ruffle [GO:0001726]	0	0.297398	0	0.162687	0.134711
19.9703	19.2269	19.5203	20.0718	20.095	19.3484	0.2659	0.267083	2	2	0	Q6ZPD9	D19L3_HUMAN	DPY19L3	Protein C-mannosyl-transferase DPY19L3	Q6ZPD9	endoplasmic reticulum membrane [GO:0005789]	0	0.297398	0	0.162687	0.134711
24.9993	24.9448	24.7912	25.1765	25.1326	25.2224	0.2654	0.266583	18	18	0	Q9HC36	MRM3_HUMAN	MRM3	rRNA methyltransferase 3, mitochondrial	Q9HC36	mitochondrial matrix [GO:0005759]; mitochondrion [GO:0005739]	1	0.301115	0	0.162687	0.138429
29.1959	29.1353	29.33	29.3883	29.487	29.5819	0.265333	0.266517	25	25	0	P21796	VDAC1_HUMAN	VDAC1	Non-selective voltage-gated ion channel VDAC1	P21796	extracellular exosome [GO:0070062]; membrane [GO:0016020]; membrane raft [GO:0045121]; mitochondrial membrane [GO:0031966]; mitochondrial nucleoid [GO:0042645]; mitochondrial outer membrane [GO:0005741]; mitochondrial permeability transition pore complex [GO:0005757]; mitochondrion [GO:0005739]; nucleus [GO:0005634]; plasma membrane [GO:0005886]; pore complex [GO:0046930]	0	0.301115	0	0.162687	0.138429
23.7811	23.8986	23.956	24.1494	24.1921	24.0899	0.265233	0.266417	16	13	0	Q9NYV4	CDK12_HUMAN	CDK12	Cyclin-dependent kinase 12	Q9NYV4	cyclin K-CDK12 complex [GO:0002944]; cyclin/CDK positive transcription elongation factor complex [GO:0008024]; nuclear cyclin-dependent protein kinase holoenzyme complex [GO:0019908]; nuclear speck [GO:0016607]; nucleoplasm [GO:0005654]; nucleus [GO:0005634]	0	0.301115	0	0.162687	0.138429
23.7352	23.718	23.8009	24.0912	23.7796	24.1788	0.265167	0.26635	3	3	0	Q8WY22	BRI3B_HUMAN	BRI3BP	BRI3-binding protein	Q8WY22	mitochondrial outer membrane [GO:0005741]; mitochondrion [GO:0005739]	0	0.301115	0	0.162687	0.138429
21.2568	21.0161	21.2285	21.3925	21.4308	21.473	0.264967	0.26615	11	10	0	Q13496	MTM1_HUMAN	MTM1	Myotubularin	Q13496	cytoplasm [GO:0005737]; cytosol [GO:0005829]; filopodium [GO:0030175]; I band [GO:0031674]; late endosome [GO:0005770]; membrane [GO:0016020]; plasma membrane [GO:0005886]; ruffle [GO:0001726]	0	0.301115	1	0.16306	0.138056
22.264	22.3596	22.048	22.4486	22.5605	22.4564	0.264633	0.265817	16	16	0	O94804	STK10_HUMAN	STK10	Serine/threonine-protein kinase 10	O94804	cytoplasm [GO:0005737]; cytosol [GO:0005829]; extracellular exosome [GO:0070062]; plasma membrane [GO:0005886]; specific granule membrane [GO:0035579]	0	0.301115	1	0.163433	0.137682
21.5778	21.7464	21.8612	21.8445	22.0216	22.1129	0.264533	0.265717	6	6	0	Q8IV38	ANKY2_HUMAN	ANKMY2	Ankyrin repeat and MYND domain-containing protein 2	Q8IV38	cilium [GO:0005929]	0	0.301115	0	0.163433	0.137682
26.1305	26.0796	26.0998	26.4083	26.3457	26.3494	0.2645	0.265683	30	30	0	Q96CS3	FAF2_HUMAN	FAF2	FAS-associated factor 2	Q96CS3	ATPase complex [GO:1904949]; azurophil granule lumen [GO:0035578]; endoplasmic reticulum [GO:0005783]; extracellular region [GO:0005576]; lipid droplet [GO:0005811]; VCP-NPL4-UFD1 AAA ATPase complex [GO:0034098]	0	0.301115	0	0.163433	0.137682
22.985	23.0057	22.8723	23.1971	23.2258	23.2332	0.264367	0.26555	14	14	0	Q96GX9	MTNB_HUMAN	APIP	Methylthioribulose-1-phosphate dehydratase	Q96GX9	cytoplasm [GO:0005737]; cytosol [GO:0005829]	0	0.301115	1	0.163806	0.137309
23.7308	23.7592	23.664	24.0138	24.0286	23.9043	0.264233	0.265417	20	20	0	Q96S66	CLCC1_HUMAN	CLCC1	Chloride channel CLIC-like protein 1	Q96S66	endoplasmic reticulum [GO:0005783]; endoplasmic reticulum membrane [GO:0005789]; membrane [GO:0016020]; mitochondria-associated endoplasmic reticulum membrane contact site [GO:0044233]	0	0.301115	0	0.163806	0.137309
21.2815	21.2658	21.186	21.7254	21.2934	21.507	0.264167	0.26535	9	9	0	Q99747	SNAG_HUMAN	NAPG	Gamma-soluble NSF attachment protein	Q99747	extracellular exosome [GO:0070062]; Golgi apparatus [GO:0005794]; lysosomal membrane [GO:0005765]; membrane [GO:0016020]; mitochondrion [GO:0005739]; plasma membrane [GO:0005886]; SNARE complex [GO:0031201]	0	0.301115	0	0.163806	0.137309
27.689	27.588	27.634	27.8464	27.9414	27.9147	0.263833	0.265017	50	50	0	P07237	PDIA1_HUMAN	P4HB	Protein disulfide-isomerase	P07237	cytoskeleton [GO:0005856]; cytosol [GO:0005829]; endoplasmic reticulum [GO:0005783]; endoplasmic reticulum chaperone complex [GO:0034663]; endoplasmic reticulum lumen [GO:0005788]; endoplasmic reticulum-Golgi intermediate compartment [GO:0005793]; external side of plasma membrane [GO:0009897]; extracellular exosome [GO:0070062]; extracellular region [GO:0005576]; focal adhesion [GO:0005925]; lamellipodium [GO:0030027]; melanosome [GO:0042470]; procollagen-proline 4-dioxygenase complex [GO:0016222]; protein-containing complex [GO:0032991]	0	0.301115	1	0.164179	0.136936
27.2889	27.2726	27.2498	27.5042	27.5103	27.5882	0.2638	0.264983	57	57	0	P13667	PDIA4_HUMAN	PDIA4	Protein disulfide-isomerase A4	P13667	cell surface [GO:0009986]; endoplasmic reticulum [GO:0005783]; endoplasmic reticulum lumen [GO:0005788]; extracellular region [GO:0005576]; melanosome [GO:0042470]	0	0.301115	0	0.164179	0.136936
25.8243	25.7642	25.5075	25.8956	26.0317	25.9601	0.2638	0.264983	11	11	0	P24386	RAE1_HUMAN	CHM	Rab proteins geranylgeranyltransferase component A 1	P24386	cytosol [GO:0005829]; nucleus [GO:0005634]; Rab-protein geranylgeranyltransferase complex [GO:0005968]	0	0.301115	1	0.164552	0.136563
25.0453	25.0469	25.0681	25.2326	25.4076	25.3112	0.2637	0.264883	4	4	0	Q15043	S39AE_HUMAN	SLC39A14	Metal cation symporter ZIP14	Q15043	apical plasma membrane [GO:0016324]; basolateral plasma membrane [GO:0016323]; early endosome membrane [GO:0031901]; late endosome membrane [GO:0031902]; lysosomal membrane [GO:0005765]; membrane [GO:0016020]; plasma membrane [GO:0005886]	0	0.301115	0	0.164552	0.136563
20.3189	19.6871	20.413	20.4746	20.5944	20.1402	0.2634	0.264583	6	6	0	Q9NZ43	USE1_HUMAN	USE1	Vesicle transport protein USE1	Q9NZ43	COPI-coated vesicle [GO:0030137]; endoplasmic reticulum [GO:0005783]; endoplasmic reticulum membrane [GO:0005789]; SNARE complex [GO:0031201]	0	0.301115	0	0.164552	0.136563
24.179	24.1663	24.0793	24.4492	24.3009	24.4642	0.263233	0.264417	22	22	0	Q9HD33	RM47_HUMAN	MRPL47	Large ribosomal subunit protein uL29m	Q9HD33	mitochondrial inner membrane [GO:0005743]; mitochondrial large ribosomal subunit [GO:0005762]; mitochondrion [GO:0005739]	0	0.301115	0	0.164552	0.136563
21.31	21.7572	21.7025	21.9627	21.8303	21.7664	0.263233	0.264417	9	9	0	P52429	DGKE_HUMAN	DGKE	Diacylglycerol kinase epsilon	P52429	cytoplasm [GO:0005737]; cytosol [GO:0005829]; glutamatergic synapse [GO:0098978]; membrane [GO:0016020]; plasma membrane [GO:0005886]	0	0.301115	1	0.164925	0.13619
21.2156	21.1557	21.1933	21.5979	21.3767	21.3794	0.263133	0.264317	3	3	0	Q96B36	AKTS1_HUMAN	AKT1S1	Proline-rich AKT1 substrate 1	Q96B36	cytoplasm [GO:0005737]; cytosol [GO:0005829]; nucleoplasm [GO:0005654]; TORC1 complex [GO:0031931]	0	0.301115	1	0.165299	0.135817
22.5618	22.4308	22.4203	22.8037	22.7682	22.6301	0.263033	0.264217	27	27	0	O95235	KI20A_HUMAN	KIF20A	Kinesin-like protein KIF20A	O95235	Golgi apparatus [GO:0005794]; kinesin complex [GO:0005871]; midbody [GO:0030496]; mitotic spindle [GO:0072686]; nucleoplasm [GO:0005654]; nucleus [GO:0005634]; spindle [GO:0005819]	0	0.301115	0	0.165299	0.135817
22.2455	22.2221	22.3309	22.5217	22.5559	22.5097	0.262933	0.264117	17	17	0	Q9BXS6	NUSAP_HUMAN	NUSAP1	Nucleolar and spindle-associated protein 1	Q9BXS6	chromosome [GO:0005694]; cytoplasm [GO:0005737]; microtubule [GO:0005874]; mitotic spindle [GO:0072686]; nucleolus [GO:0005730]	0	0.301115	0	0.165299	0.135817
18.5868	19.551	18.7995	19.1575	19.339	19.2292	0.2628	0.263983	5	5	0	Q9UJ14	GGT7_HUMAN	GGT7	Glutathione hydrolase 7	Q9UJ14	membrane [GO:0016020]; plasma membrane [GO:0005886]	0	0.301115	0	0.165299	0.135817
23.9606	23.9951	23.9185	24.2321	24.3194	24.1109	0.262733	0.263917	6	6	0	Q6P587	FAHD1_HUMAN	FAHD1	Oxaloacetate tautomerase FAHD1, mitochondrial	Q6P587	cytosol [GO:0005829]; mitochondrial matrix [GO:0005759]; mitochondrion [GO:0005739]; nucleoplasm [GO:0005654]	1	0.304833	0	0.165299	0.139534
22.105	21.5053	22.5566	22.6676	22.324	21.9635	0.262733	0.263917	2	2	0	Q99757	THIOM_HUMAN	TXN2	Thioredoxin, mitochondrial	Q99757	mitochondrial matrix [GO:0005759]; mitochondrion [GO:0005739]	1	0.30855	0	0.165299	0.143252
23.0927	22.9606	23.0454	23.1959	23.2995	23.3915	0.262733	0.263917	6	6	0	Q9UBV8	PEF1_HUMAN	PEF1	Peflin	Q9UBV8	COPII vesicle coat [GO:0030127]; Cul3-RING ubiquitin ligase complex [GO:0031463]; cytoplasm [GO:0005737]; cytosol [GO:0005829]; endoplasmic reticulum [GO:0005783]; extracellular exosome [GO:0070062]; membrane [GO:0016020]	0	0.30855	1	0.165672	0.142879
23.4107	23.1391	23.3799	23.5551	23.4412	23.721	0.262533	0.263717	5	3	0	P49810	PSN2_HUMAN	PSEN2	Presenilin-2	P49810	centrosome [GO:0005813]; early endosome [GO:0005769]; endoplasmic reticulum [GO:0005783]; endoplasmic reticulum membrane [GO:0005789]; gamma-secretase complex [GO:0070765]; Golgi apparatus [GO:0005794]; Golgi membrane [GO:0000139]; kinetochore [GO:0000776]; late endosome [GO:0005770]; late endosome membrane [GO:0031902]; lysosomal membrane [GO:0005765]; lysosome [GO:0005764]; membrane [GO:0016020]; mitochondria-associated endoplasmic reticulum membrane contact site [GO:0044233]; nuclear inner membrane [GO:0005637]; plasma membrane [GO:0005886]; presynaptic membrane [GO:0042734]; protein-containing complex [GO:0032991]; synaptic vesicle [GO:0008021]	0	0.30855	0	0.165672	0.142879
18.7478	18.2862	18.2874	18.7936	18.5105	18.8046	0.262433	0.263617	2	2	0	P59923	ZN445_HUMAN	ZNF445	Zinc finger protein 445	P59923	nucleus [GO:0005634]	0	0.30855	0	0.165672	0.142879
22.8765	22.7119	23.1885	23.1668	23.306	23.0909	0.262267	0.26345	11	11	0	Q9Y3A3	PHOCN_HUMAN	MOB4	MOB-like protein phocein	Q9Y3A3	cytoplasm [GO:0005737]; FAR/SIN/STRIPAK complex [GO:0090443]; glutamatergic synapse [GO:0098978]; Golgi apparatus [GO:0005794]; Golgi cisterna membrane [GO:0032580]; perinuclear region of cytoplasm [GO:0048471]; postsynapse [GO:0098794]	0	0.30855	0	0.165672	0.142879
24.8767	24.828	24.8172	25.0804	25.1413	25.0869	0.262233	0.263417	60	51	0	O43491	E41L2_HUMAN	EPB41L2	Band 4.1-like protein 2	O43491	cell cortex [GO:0005938]; cell junction [GO:0030054]; cytoskeleton [GO:0005856]; cytosol [GO:0005829]; extracellular exosome [GO:0070062]; focal adhesion [GO:0005925]; nucleoplasm [GO:0005654]; plasma membrane [GO:0005886]; spectrin [GO:0008091]	0	0.30855	1	0.166045	0.142505
21.17	21.2653	21.1821	21.5106	21.5712	21.3223	0.262233	0.263417	6	5	0	O60907	TBL1X_HUMAN	TBL1X	F-box-like/WD repeat-containing protein TBL1X	O60907	histone deacetylase complex [GO:0000118]; mitotic spindle [GO:0072686]; nucleoplasm [GO:0005654]; nucleus [GO:0005634]; transcription repressor complex [GO:0017053]	0	0.30855	0	0.166045	0.142505
23.2948	23.3533	23.4242	23.6262	23.6364	23.5962	0.262167	0.26335	35	35	0	Q15075	EEA1_HUMAN	EEA1	Early endosome antigen 1	Q15075	axonal spine [GO:0044308]; cytoplasm [GO:0005737]; cytosol [GO:0005829]; early endosome [GO:0005769]; early endosome membrane [GO:0031901]; extracellular exosome [GO:0070062]; glutamatergic synapse [GO:0098978]; postsynaptic early endosome [GO:0098842]; presynaptic endosome [GO:0098830]; recycling endosome [GO:0055037]; Schaffer collateral - CA1 synapse [GO:0098685]	0	0.30855	1	0.166418	0.142132
22.0459	22.0159	22.4347	22.483	22.4471	22.3517	0.261767	0.26295	2	2	0	P01116	RASK_HUMAN	KRAS	GTPase KRas	P01116	cytoplasm [GO:0005737]; cytoplasmic side of plasma membrane [GO:0009898]; cytosol [GO:0005829]; endomembrane system [GO:0012505]; endoplasmic reticulum membrane [GO:0005789]; focal adhesion [GO:0005925]; Golgi membrane [GO:0000139]; GTPase complex [GO:1905360]; membrane [GO:0016020]; mitochondrial outer membrane [GO:0005741]; plasma membrane [GO:0005886]; protein phosphatase type 1 complex [GO:0000164]; serine/threonine protein kinase complex [GO:1902554]	0	0.30855	1	0.166791	0.141759
25.0753	25.0901	25.1764	25.3125	25.5438	25.2708	0.261767	0.26295	2	2	0	P62875	RPAB5_HUMAN	POLR2L	DNA-directed RNA polymerases I, II, and III subunit RPABC5	P62875	cytosol [GO:0005829]; nucleoplasm [GO:0005654]; nucleus [GO:0005634]; RNA polymerase I complex [GO:0005736]; RNA polymerase II, core complex [GO:0005665]; RNA polymerase III complex [GO:0005666]	0	0.30855	1	0.167164	0.141386
25.5657	25.4386	25.4919	25.8027	25.6798	25.7989	0.261733	0.262917	6	6	0	Q9Y2R5	RT17_HUMAN	MRPS17	Small ribosomal subunit protein uS17m	Q9Y2R5	mitochondrial inner membrane [GO:0005743]; mitochondrial small ribosomal subunit [GO:0005763]; mitochondrion [GO:0005739]	0	0.30855	0	0.167164	0.141386
19.2507	19.6172	19.5926	19.615	19.7195	19.9111	0.2617	0.262883	3	3	0	P01106	MYC_HUMAN	MYC	Myc proto-oncogene protein	P01106	chromatin [GO:0000785]; chromosome [GO:0005694]; cytoplasm [GO:0005737]; Myc-Max complex [GO:0071943]; nucleolus [GO:0005730]; nucleoplasm [GO:0005654]; nucleus [GO:0005634]; protein-containing complex [GO:0032991]; RNA polymerase II transcription repressor complex [GO:0090571]	0	0.30855	0	0.167164	0.141386
30.3871	30.3711	30.4283	30.6639	30.6771	30.6304	0.261633	0.262817	20	20	0	P62913	RL11_HUMAN	RPL11	Large ribosomal subunit protein uL5	P62913	cytoplasm [GO:0005737]; cytosol [GO:0005829]; cytosolic large ribosomal subunit [GO:0022625]; cytosolic ribosome [GO:0022626]; extracellular exosome [GO:0070062]; membrane [GO:0016020]; nucleolus [GO:0005730]; nucleoplasm [GO:0005654]; protein-containing complex [GO:0032991]	0	0.30855	1	0.167537	0.141013
23.5289	23.6642	23.4493	23.7821	23.7515	23.8926	0.261267	0.26245	12	12	0	Q6DD87	ZN787_HUMAN	ZNF787	Zinc finger protein 787	Q6DD87	nucleus [GO:0005634]	0	0.30855	0	0.167537	0.141013
21.1209	21.2542	20.8978	21.4793	21.0985	21.4785	0.261133	0.262317	7	7	0	P53794	SC5A3_HUMAN	SLC5A3	Sodium/myo-inositol cotransporter	P53794	apical plasma membrane [GO:0016324]; basolateral plasma membrane [GO:0016323]; membrane [GO:0016020]; perinuclear region of cytoplasm [GO:0048471]; plasma membrane [GO:0005886]	0	0.30855	0	0.167537	0.141013
23.1982	23.253	23.184	23.4261	23.5015	23.4906	0.261	0.262183	21	21	0	Q10469	MGAT2_HUMAN	MGAT2	Alpha-1,6-mannosyl-glycoprotein 2-beta-N-acetylglucosaminyltransferase	Q10469	Golgi apparatus [GO:0005794]; Golgi membrane [GO:0000139]; Golgi stack [GO:0005795]; membrane [GO:0016020]	0	0.30855	0	0.167537	0.141013
21.6096	21.6883	21.4706	21.9444	21.9022	21.7043	0.2608	0.261983	35	27	0	Q14571	ITPR2_HUMAN	ITPR2	Inositol 1,4,5-trisphosphate-gated calcium channel ITPR2	Q14571	cell cortex [GO:0005938]; endoplasmic reticulum membrane [GO:0005789]; membrane [GO:0016020]; plasma membrane [GO:0005886]; platelet dense tubular network membrane [GO:0031095]; sarcoplasmic reticulum [GO:0016529]; sarcoplasmic reticulum membrane [GO:0033017]; secretory granule membrane [GO:0030667]; signaling receptor complex [GO:0043235]; transport vesicle membrane [GO:0030658]	0	0.30855	0	0.167537	0.141013
29.1663	29.1894	29.0968	29.3737	29.4783	29.3824	0.260633	0.261817	9	9	0	P60866	RS20_HUMAN	RPS20	Small ribosomal subunit protein uS10	P60866	cytoplasm [GO:0005737]; cytosol [GO:0005829]; cytosolic ribosome [GO:0022626]; cytosolic small ribosomal subunit [GO:0022627]; endoplasmic reticulum [GO:0005783]; extracellular exosome [GO:0070062]; membrane [GO:0016020]; nucleoplasm [GO:0005654]	0	0.30855	1	0.16791	0.14064
22.3762	22.368	22.2281	22.7504	22.4305	22.5728	0.260467	0.26165	12	12	0	Q96SY0	INT14_HUMAN	INTS14	Integrator complex subunit 14	Q96SY0	INTAC complex [GO:0160232]; integrator complex [GO:0032039]; nucleoplasm [GO:0005654]; nucleus [GO:0005634]	0	0.30855	0	0.16791	0.14064
17.9007	17.8324	18.9617	18.4084	18.3781	18.6896	0.260433	0.261617	2	2	1	Q15853	USF2_HUMAN	USF2	Upstream stimulatory factor 2	Q15853	chromatin [GO:0000785]; nucleoplasm [GO:0005654]; nucleus [GO:0005634]	0	0.30855	0	0.16791	0.14064
24.2941	24.2869	24.1944	24.5729	24.5129	24.4698	0.260067	0.26125	14	14	0	Q13505	MTX1_HUMAN	MTX1	Metaxin-1	Q13505	membrane [GO:0016020]; MIB complex [GO:0140275]; mitochondrial outer membrane [GO:0005741]; mitochondrion [GO:0005739]; SAM complex [GO:0001401]	0	0.30855	0	0.16791	0.14064
20.8245	20.8497	20.772	21.0283	21.1902	21.007	0.259767	0.26095	6	6	0	Q9BXI6	TB10A_HUMAN	TBC1D10A	TBC1 domain family member 10A	Q9BXI6	cytosol [GO:0005829]; extracellular exosome [GO:0070062]; microvillus [GO:0005902]; plasma membrane [GO:0005886]	0	0.30855	1	0.168284	0.140267
22.9512	22.8109	22.7207	23.0667	23.031	23.1638	0.259567	0.26075	13	13	0	Q9UJA3	MCM8_HUMAN	MCM8	DNA helicase MCM8	Q9UJA3	chromosome [GO:0005694]; cytoplasm [GO:0005737]; MCM complex [GO:0042555]; MCM8-MCM9 complex [GO:0097362]; mitochondrial matrix [GO:0005759]; nucleoplasm [GO:0005654]; nucleus [GO:0005634]	1	0.312268	0	0.168284	0.143984
22.5684	22.542	22.3918	22.7583	22.7054	22.817	0.2595	0.260683	24	24	0	P30414	NKTR_HUMAN	NKTR	NK-tumor recognition protein	P30414	cytosol [GO:0005829]; nucleoplasm [GO:0005654]; nucleus [GO:0005634]; plasma membrane [GO:0005886]	0	0.312268	1	0.168657	0.143611
22.2859	22.4321	22.3959	22.6518	22.6563	22.5841	0.259433	0.260617	7	7	0	Q8TB37	NUBPL_HUMAN	NUBPL	Iron-sulfur cluster transfer protein NUBPL	Q8TB37	mitochondrial matrix [GO:0005759]; mitochondrion [GO:0005739]	1	0.315985	0	0.168657	0.147328
22.9234	23.0366	23.189	23.3698	23.341	23.2161	0.2593	0.260483	12	12	0	Q9NUY8	TBC23_HUMAN	TBC1D23	TBC1 domain family member 23	Q9NUY8	cytoplasmic vesicle [GO:0031410]; cytosol [GO:0005829]; Golgi apparatus [GO:0005794]; trans-Golgi network [GO:0005802]; WASH complex [GO:0071203]	0	0.315985	1	0.16903	0.146955
21.2741	21.2379	21.4368	21.6369	21.5374	21.5524	0.2593	0.260483	9	9	0	Q5NDL2	EOGT_HUMAN	EOGT	EGF domain-specific O-linked N-acetylglucosamine transferase	Q5NDL2	endoplasmic reticulum lumen [GO:0005788]	0	0.315985	0	0.16903	0.146955
23.577	23.5521	23.3979	23.7085	23.7469	23.8493	0.259233	0.260417	11	11	0	Q13190	STX5_HUMAN	STX5	Syntaxin-5	Q13190	cytosol [GO:0005829]; endoplasmic reticulum membrane [GO:0005789]; endoplasmic reticulum-Golgi intermediate compartment membrane [GO:0033116]; ER to Golgi transport vesicle membrane [GO:0012507]; Golgi apparatus [GO:0005794]; Golgi membrane [GO:0000139]; SNARE complex [GO:0031201]; vesicle [GO:0031982]	0	0.315985	1	0.169403	0.146582
21.6476	21.4248	21.1594	21.6491	21.7229	21.6372	0.259133	0.260317	6	6	0	Q8NBM8	PCYXL_HUMAN	PCYOX1L	Prenylcysteine oxidase 1-like	Q8NBM8	extracellular region [GO:0005576]; membrane [GO:0016020]; platelet alpha granule lumen [GO:0031093]	0	0.315985	0	0.169403	0.146582
20.3975	20.4526	20.4655	20.7006	20.7492	20.643	0.259067	0.26025	15	15	0	O43422	P52K_HUMAN	THAP12	52 kDa repressor of the inhibitor of the protein kinase	O43422	nucleus [GO:0005634]	0	0.315985	0	0.169403	0.146582
21.0762	20.8737	21.1335	21.352	21.1942	21.3144	0.259067	0.26025	19	18	0	Q9C0D5	TANC1_HUMAN	TANC1	Protein TANC1	Q9C0D5	axon terminus [GO:0043679]; dendrite [GO:0030425]; glutamatergic synapse [GO:0098978]; neuronal cell body [GO:0043025]; postsynaptic density, intracellular component [GO:0099092]	0	0.315985	0	0.169403	0.146582
23.3509	23.3966	23.269	23.5419	23.6141	23.6342	0.2579	0.259083	34	34	0	Q8N5C6	SRBD1_HUMAN	SRBD1	S1 RNA-binding domain-containing protein 1	Q8N5C6	chromosome [GO:0005694]; cytoplasm [GO:0005737]; nucleolus [GO:0005730]; nucleus [GO:0005634]	0	0.315985	0	0.169403	0.146582
24.9515	24.9464	24.822	25.109	25.2137	25.1702	0.257667	0.25885	11	3	0	O95298	NDUC2_HUMAN	NDUFC2	NADH dehydrogenase [ubiquinone] 1 subunit C2	O95298	azurophil granule membrane [GO:0035577]; cytoplasm [GO:0005737]; mitochondrial inner membrane [GO:0005743]; mitochondrion [GO:0005739]; plasma membrane [GO:0005886]; respiratory chain complex I [GO:0045271]	0	0.315985	0	0.169403	0.146582
23.6143	23.5001	23.5898	23.7705	23.976	23.7302	0.2575	0.258683	7	7	0	Q969T9	WBP2_HUMAN	WBP2	WW domain-binding protein 2	Q969T9	chromatin [GO:0000785]; cytoplasm [GO:0005737]; cytosol [GO:0005829]; nucleoplasm [GO:0005654]; nucleus [GO:0005634]	0	0.315985	1	0.169776	0.146209
28.5298	28.5303	28.4739	28.7218	28.8206	28.7638	0.2574	0.258583	40	39	0	P34897	GLYM_HUMAN	SHMT2	Serine hydroxymethyltransferase, mitochondrial	P34897	BRISC complex [GO:0070552]; cytoplasm [GO:0005737]; extracellular exosome [GO:0070062]; mitochondrial inner membrane [GO:0005743]; mitochondrial matrix [GO:0005759]; mitochondrial nucleoid [GO:0042645]; mitochondrion [GO:0005739]; nucleus [GO:0005634]	0	0.315985	0	0.169776	0.146209
23.7585	23.524	23.5402	23.9079	23.8712	23.8154	0.257267	0.25845	14	14	0	P42785	PCP_HUMAN	PRCP	Lysosomal Pro-X carboxypeptidase	P42785	azurophil granule membrane [GO:0035577]; basal part of cell [GO:0045178]; extracellular exosome [GO:0070062]; ficolin-1-rich granule membrane [GO:0101003]; lysosome [GO:0005764]; plasma membrane [GO:0005886]	0	0.315985	0	0.169776	0.146209
25.0021	24.9493	24.9123	25.2651	25.1119	25.2582	0.257167	0.25835	17	12	0	Q15910	EZH2_HUMAN	EZH2	Histone-lysine N-methyltransferase EZH2	Q15910	chromatin [GO:0000785]; chromatin silencing complex [GO:0005677]; chromosome [GO:0005694]; chromosome, telomeric region [GO:0000781]; ESC/E(Z) complex [GO:0035098]; heterochromatin [GO:0000792]; nucleoplasm [GO:0005654]; nucleus [GO:0005634]; pericentric heterochromatin [GO:0005721]; pronucleus [GO:0045120]; synapse [GO:0045202]	0	0.315985	0	0.169776	0.146209
21.5108	21.5124	21.3573	21.7022	21.6391	21.8091	0.256633	0.257817	7	7	0	Q93075	TATD2_HUMAN	TATDN2	3'-5' RNA nuclease TATDN2	Q93075	nucleoplasm [GO:0005654]	0	0.315985	0	0.169776	0.146209
28.3797	28.2523	28.2177	28.5023	28.5629	28.5544	0.256633	0.257817	16	16	0	P39656	OST48_HUMAN	DDOST	Dolichyl-diphosphooligosaccharide--protein glycosyltransferase 48 kDa subunit	P39656	azurophil granule membrane [GO:0035577]; endoplasmic reticulum [GO:0005783]; endoplasmic reticulum membrane [GO:0005789]; intracellular membrane-bounded organelle [GO:0043231]; membrane [GO:0016020]; oligosaccharyltransferase complex [GO:0008250]; oligosaccharyltransferase complex A [GO:0160226]; oligosaccharyltransferase complex B [GO:0160227]; plasma membrane [GO:0005886]	0	0.315985	0	0.169776	0.146209
24.3238	24.2164	24.1717	24.5524	24.461	24.4677	0.2564	0.257583	5	5	0	Q16644	MAPK3_HUMAN	MAPKAPK3	MAP kinase-activated protein kinase 3	Q16644	cytoplasm [GO:0005737]; cytosol [GO:0005829]; nucleoplasm [GO:0005654]; nucleus [GO:0005634]	0	0.315985	1	0.170149	0.145836
19.1601	19.3914	19.3369	19.3746	19.5235	19.7589	0.2562	0.257383	4	4	0	Q96HV5	TM41A_HUMAN	TMEM41A	Transmembrane protein 41A	Q96HV5	membrane [GO:0016020]	0	0.315985	0	0.170149	0.145836
20.9184	21.0291	20.6492	21.2563	21.1108	20.998	0.256133	0.257317	3	3	0	Q9BU89	DOHH_HUMAN	DOHH	Deoxyhypusine hydroxylase	Q9BU89	cytosol [GO:0005829]	0	0.315985	1	0.170522	0.145463
25.5393	25.5871	25.5699	25.7822	25.8471	25.8354	0.256133	0.257317	23	23	0	Q9UNE7	CHIP_HUMAN	STUB1	E3 ubiquitin-protein ligase CHIP	Q9UNE7	cytoplasm [GO:0005737]; cytosol [GO:0005829]; endoplasmic reticulum [GO:0005783]; mitochondrion [GO:0005739]; nuclear inclusion body [GO:0042405]; nucleoplasm [GO:0005654]; nucleus [GO:0005634]; protein folding chaperone complex [GO:0101031]; ubiquitin conjugating enzyme complex [GO:0031371]; ubiquitin ligase complex [GO:0000151]; Z disc [GO:0030018]	0	0.315985	1	0.170896	0.14509
24.4407	24.5673	24.5223	24.7112	24.7704	24.8162	0.255833	0.257017	12	12	0	Q9BSF4	TIM29_HUMAN	TIMM29	Mitochondrial import inner membrane translocase subunit Tim29	Q9BSF4	mitochondrial inner membrane [GO:0005743]; mitochondrial intermembrane space [GO:0005758]; mitochondrion [GO:0005739]; TIM22 mitochondrial import inner membrane insertion complex [GO:0042721]	0	0.315985	0	0.170896	0.14509
22.8911	22.7908	22.8465	22.9653	22.9528	23.3775	0.255733	0.256917	9	9	0	Q96L58	B3GT6_HUMAN	B3GALT6	Beta-1,3-galactosyltransferase 6	Q96L58	Golgi apparatus [GO:0005794]; Golgi cisterna membrane [GO:0032580]; Golgi medial cisterna [GO:0005797]; Golgi membrane [GO:0000139]; membrane [GO:0016020]	0	0.315985	0	0.170896	0.14509
25.4558	25.6155	25.7112	25.8456	25.8635	25.8401	0.255567	0.25675	23	23	0	Q8IZL8	PELP1_HUMAN	PELP1	Proline-, glutamic acid- and leucine-rich protein 1	Q8IZL8	cytoplasm [GO:0005737]; euchromatin [GO:0000791]; membrane [GO:0016020]; MLL1 complex [GO:0071339]; nucleolus [GO:0005730]; nucleoplasm [GO:0005654]; nucleus [GO:0005634]; rixosome complex [GO:0120330]	0	0.315985	0	0.170896	0.14509
25.5198	25.5096	25.4647	25.7476	25.7203	25.7928	0.255533	0.256717	11	11	0	Q9Y3B3	TMED7_HUMAN	TMED7	Transmembrane emp24 domain-containing protein 7	Q9Y3B3	COPI vesicle coat [GO:0030126]; COPII vesicle coat [GO:0030127]; endoplasmic reticulum [GO:0005783]; endoplasmic reticulum membrane [GO:0005789]; endoplasmic reticulum-Golgi intermediate compartment [GO:0005793]; endoplasmic reticulum-Golgi intermediate compartment membrane [GO:0033116]; Golgi apparatus [GO:0005794]; Golgi membrane [GO:0000139]; transport vesicle [GO:0030133]	0	0.315985	0	0.170896	0.14509
21.8237	21.5243	21.5129	21.8946	21.889	21.8434	0.255367	0.25655	14	14	0	Q8TEY7	UBP33_HUMAN	USP33	Ubiquitin carboxyl-terminal hydrolase 33	Q8TEY7	cell body [GO:0044297]; centrosome [GO:0005813]; cytoplasm [GO:0005737]; cytosol [GO:0005829]; Golgi apparatus [GO:0005794]; perinuclear region of cytoplasm [GO:0048471]; VCB complex [GO:0030891]	0	0.315985	1	0.171269	0.144716
22.7961	22.8727	22.8188	22.9314	23.0652	23.2568	0.255267	0.25645	18	14	0	Q10472	GALT1_HUMAN	GALNT1	Polypeptide N-acetylgalactosaminyltransferase 1	Q10472	endoplasmic reticulum membrane [GO:0005789]; endoplasmic reticulum-Golgi intermediate compartment membrane [GO:0033116]; extracellular region [GO:0005576]; Golgi cisterna membrane [GO:0032580]; Golgi membrane [GO:0000139]; membrane [GO:0016020]; perinuclear region of cytoplasm [GO:0048471]	0	0.315985	0	0.171269	0.144716
23.7365	23.5958	23.8122	23.9345	23.9499	24.0257	0.2552	0.256383	6	6	0	Q7Z7H5	TMED4_HUMAN	TMED4	Transmembrane emp24 domain-containing protein 4	Q7Z7H5	endoplasmic reticulum membrane [GO:0005789]; endoplasmic reticulum-Golgi intermediate compartment [GO:0005793]	0	0.315985	0	0.171269	0.144716
24.8395	24.9039	24.9522	25.1405	25.1473	25.1717	0.254633	0.255817	9	9	0	P10619	PPGB_HUMAN	CTSA	Lysosomal protective protein	P10619	azurophil granule lumen [GO:0035578]; endoplasmic reticulum [GO:0005783]; extracellular exosome [GO:0070062]; extracellular region [GO:0005576]; lysosomal lumen [GO:0043202]; lysosome [GO:0005764]; membrane [GO:0016020]	0	0.315985	0	0.171269	0.144716
27.3661	27.3559	27.4123	27.6574	27.6256	27.615	0.254567	0.25575	23	23	0	P35659	DEK_HUMAN	DEK	Protein DEK	P35659	B-WICH complex [GO:0110016]; contractile muscle fiber [GO:0043292]; nucleolus [GO:0005730]; nucleoplasm [GO:0005654]; nucleus [GO:0005634]	0	0.315985	0	0.171269	0.144716
21.0041	20.609	20.509	21.0346	21.0388	20.8124	0.254567	0.25575	2	2	0	Q96IZ6	MET2A_HUMAN	METTL2A	tRNA N(3)-cytidine methyltransferase METTL2A	Q96IZ6	cytoplasm [GO:0005737]	0	0.315985	0	0.171269	0.144716
21.8577	21.8764	21.9431	22.0572	22.117	22.2661	0.254367	0.25555	13	13	0	O43318	M3K7_HUMAN	MAP3K7	Mitogen-activated protein kinase kinase kinase 7	O43318	ATAC complex [GO:0140672]; cytoplasm [GO:0005737]; cytosol [GO:0005829]; endoplasmic reticulum membrane [GO:0005789]; endosome membrane [GO:0010008]; nucleus [GO:0005634]; plasma membrane [GO:0005886]; postsynaptic density [GO:0014069]; serine/threonine protein kinase complex [GO:1902554]	0	0.315985	1	0.171642	0.144343
27.856	27.9507	28.0269	28.1625	28.2018	28.2324	0.254367	0.25555	9	9	0	P24534	EF1B_HUMAN	EEF1B2	Elongation factor 1-beta	P24534	cytoplasm [GO:0005737]; cytosol [GO:0005829]; eukaryotic translation elongation factor 1 complex [GO:0005853]	0	0.315985	1	0.172015	0.14397
23.8414	23.6496	23.6671	23.9826	24.0193	23.919	0.254267	0.25545	21	21	0	Q13217	DNJC3_HUMAN	DNAJC3	DnaJ homolog subfamily C member 3	Q13217	azurophil granule lumen [GO:0035578]; cytoplasm [GO:0005737]; cytosol [GO:0005829]; endoplasmic reticulum [GO:0005783]; endoplasmic reticulum lumen [GO:0005788]; extracellular exosome [GO:0070062]; extracellular region [GO:0005576]; extracellular vesicle [GO:1903561]; membrane [GO:0016020]	0	0.315985	1	0.172388	0.143597
23.6158	23.2895	23.4737	23.597	23.7492	23.7955	0.254233	0.255417	5	5	0	Q8IUR0	TPPC5_HUMAN	TRAPPC5	Trafficking protein particle complex subunit 5	Q8IUR0	cytoplasm [GO:0005737]; cytosol [GO:0005829]; endoplasmic reticulum [GO:0005783]; TRAPP complex [GO:0030008]; TRAPPI protein complex [GO:1990070]; TRAPPII protein complex [GO:1990071]; TRAPPIII protein complex [GO:1990072]	0	0.315985	1	0.172761	0.143224
21.7011	21.7134	21.4891	21.8602	21.843	21.9629	0.254167	0.25535	3	3	0	Q96F46	I17RA_HUMAN	IL17RA	Interleukin-17 receptor A	Q96F46	extracellular region [GO:0005576]; plasma membrane [GO:0005886]	0	0.315985	0	0.172761	0.143224
22.3452	22.477	22.4955	22.7567	22.5981	22.7247	0.253933	0.255117	7	7	0	O96007	MOC2B_HUMAN	MOCS2	Molybdopterin synthase catalytic subunit	O96007	cytosol [GO:0005829]; molybdopterin synthase complex [GO:1990140]; nucleus [GO:0005634]	0	0.315985	1	0.173134	0.142851
23.2704	23.2225	23.1454	23.3785	23.5271	23.4942	0.253833	0.255017	5	5	0	O00244	ATOX1_HUMAN	ATOX1	Copper transport protein ATOX1	O00244	cytosol [GO:0005829]	0	0.315985	1	0.173507	0.142478
25.4402	25.5521	25.4943	25.7432	25.7598	25.7445	0.253633	0.254817	23	23	0	O95470	SGPL1_HUMAN	SGPL1	Sphingosine-1-phosphate lyase 1	O95470	endoplasmic reticulum [GO:0005783]; endoplasmic reticulum membrane [GO:0005789]	0	0.315985	0	0.173507	0.142478
25.8045	25.6359	25.6282	25.9284	26.0006	25.8978	0.252733	0.253917	20	20	0	Q8NC60	NOA1_HUMAN	NOA1	Nitric oxide-associated protein 1	Q8NC60	mitochondrial inner membrane [GO:0005743]; mitochondrial matrix [GO:0005759]; mitochondrion [GO:0005739]	0	0.315985	0	0.173507	0.142478
18.3314	20.389	17.8145	19.0636	18.8055	19.4234	0.252533	0.253717	2	2	2	P50443	S26A2_HUMAN	SLC26A2	Sulfate transporter	P50443	apical plasma membrane [GO:0016324]; extracellular exosome [GO:0070062]; membrane [GO:0016020]; microvillus membrane [GO:0031528]; plasma membrane [GO:0005886]	0	0.315985	0	0.173507	0.142478
27.9566	27.9184	27.9417	28.1324	28.2358	28.206	0.2525	0.253683	36	36	0	P24752	THIL_HUMAN	ACAT1	Acetyl-CoA acetyltransferase, mitochondrial	P24752	endoplasmic reticulum [GO:0005783]; extracellular exosome [GO:0070062]; mitochondrial matrix [GO:0005759]; mitochondrion [GO:0005739]	1	0.319703	0	0.173507	0.146195
24.539	24.4543	24.4468	24.6956	24.7586	24.7423	0.252133	0.253317	26	26	0	Q96I25	SPF45_HUMAN	RBM17	Splicing factor 45	Q96I25	nucleoplasm [GO:0005654]; protein-containing complex [GO:0032991]	0	0.319703	0	0.173507	0.146195
25.0273	25.0439	25.0054	25.2245	25.3215	25.2867	0.252033	0.253217	20	20	0	O00151	PDLI1_HUMAN	PDLIM1	PDZ and LIM domain protein 1	O00151	actin cytoskeleton [GO:0015629]; adherens junction [GO:0005912]; cytoplasm [GO:0005737]; cytoskeleton [GO:0005856]; filamentous actin [GO:0031941]; focal adhesion [GO:0005925]; stress fiber [GO:0001725]; transcription regulator complex [GO:0005667]; Z disc [GO:0030018]	0	0.319703	0	0.173507	0.146195
21.7901	21.9674	21.8582	22.1251	22.072	22.1746	0.252	0.253183	13	13	0	Q96JC1	VPS39_HUMAN	VPS39	Vam6/Vps39-like protein	Q96JC1	AP-3 adaptor complex [GO:0030123]; endosome membrane [GO:0010008]; HOPS complex [GO:0030897]; late endosome [GO:0005770]; late endosome membrane [GO:0031902]; lysosomal HOPS complex [GO:1902501]; lysosomal membrane [GO:0005765]	0	0.319703	0	0.173507	0.146195
21.1235	21.0892	20.7772	21.3137	21.2284	21.2031	0.251767	0.25295	5	5	0	Q96H78	S2544_HUMAN	SLC25A44	Solute carrier family 25 member 44	Q96H78	mitochondrial inner membrane [GO:0005743]; mitochondrial membrane [GO:0031966]; mitochondrion [GO:0005739]	0	0.319703	0	0.173507	0.146195
21.9936	21.9847	22.0762	22.3385	22.3444	22.1268	0.251733	0.252917	7	6	0	Q7Z5G4	GOGA7_HUMAN	GOLGA7	Golgin subfamily A member 7	Q7Z5G4	extracellular exosome [GO:0070062]; extracellular region [GO:0005576]; Golgi membrane [GO:0000139]; Golgi stack [GO:0005795]; palmitoyltransferase complex [GO:0002178]; tertiary granule lumen [GO:1904724]	0	0.319703	0	0.173507	0.146195
23.4797	23.468	23.587	23.792	23.8451	23.6524	0.2516	0.252783	10	10	0	P50148	GNAQ_HUMAN	GNAQ	Guanine nucleotide-binding protein G(q) subunit alpha	P50148	cytoplasm [GO:0005737]; cytoplasmic side of plasma membrane [GO:0009898]; extracellular exosome [GO:0070062]; Golgi apparatus [GO:0005794]; lysosomal membrane [GO:0005765]; nuclear membrane [GO:0031965]; nucleus [GO:0005634]; photoreceptor outer segment [GO:0001750]; plasma membrane [GO:0005886]; postsynaptic cytosol [GO:0099524]	0	0.319703	0	0.173507	0.146195
22.7849	22.6936	22.476	23.0005	22.9021	22.8059	0.251333	0.252517	7	7	0	Q9NZC3	GDE1_HUMAN	GDE1	Glycerophosphodiester phosphodiesterase 1	Q9NZC3	cytoplasmic vesicle membrane [GO:0030659]; membrane [GO:0016020]; plasma membrane [GO:0005886]	0	0.319703	0	0.173507	0.146195
24.4788	24.4474	24.301	24.5752	24.6841	24.7218	0.2513	0.252483	10	10	0	O43681	GET3_HUMAN	GET3	ATPase GET3	O43681	cytoplasm [GO:0005737]; endoplasmic reticulum [GO:0005783]; endoplasmic reticulum membrane [GO:0005789]; extracellular exosome [GO:0070062]; GET complex [GO:0043529]; nucleolus [GO:0005730]; nucleoplasm [GO:0005654]	0	0.319703	0	0.173507	0.146195
26.2031	26.1396	26.4214	26.4826	26.4793	26.5559	0.251233	0.252417	10	10	0	P61009	SPCS3_HUMAN	SPCS3	Signal peptidase complex subunit 3	P61009	endoplasmic reticulum [GO:0005783]; endoplasmic reticulum membrane [GO:0005789]; signal peptidase complex [GO:0005787]	0	0.319703	0	0.173507	0.146195
21.8446	21.9039	22.0286	22.2661	22.0775	22.187	0.251167	0.25235	4	4	0	Q9Y680	FKBP7_HUMAN	FKBP7	Peptidyl-prolyl cis-trans isomerase FKBP7	Q9Y680	endoplasmic reticulum [GO:0005783]; endoplasmic reticulum lumen [GO:0005788]	0	0.319703	0	0.173507	0.146195
23.8206	23.7685	23.7964	24.1005	24.0615	23.9769	0.251133	0.252317	17	17	0	Q00169	PIPNA_HUMAN	PITPNA	Phosphatidylinositol transfer protein alpha isoform	Q00169	cytoplasm [GO:0005737]; cytosol [GO:0005829]; extracellular exosome [GO:0070062]; nucleus [GO:0005634]	0	0.319703	1	0.173881	0.145822
26.7149	26.6773	26.6453	26.8452	26.9787	26.9666	0.251	0.252183	34	34	0	Q9Y266	NUDC_HUMAN	NUDC	Nuclear migration protein nudC	Q9Y266	cytoplasm [GO:0005737]; cytosol [GO:0005829]; midbody [GO:0030496]; mitotic spindle [GO:0072686]; nucleoplasm [GO:0005654]; nucleus [GO:0005634]; spindle [GO:0005819]	0	0.319703	1	0.174254	0.145449
24.7322	24.7129	24.758	25.0811	24.9361	24.9388	0.250967	0.25215	18	18	0	Q9H9Y2	RPF1_HUMAN	RPF1	Ribosome production factor 1	Q9H9Y2	nucleolus [GO:0005730]; preribosome, large subunit precursor [GO:0030687]	0	0.319703	0	0.174254	0.145449
24.0708	24.0569	23.9793	24.2466	24.3171	24.2955	0.250733	0.251917	29	29	0	Q9NVU0	RPC5_HUMAN	POLR3E	DNA-directed RNA polymerase III subunit RPC5	Q9NVU0	cytosol [GO:0005829]; nucleoplasm [GO:0005654]; nucleus [GO:0005634]; RNA polymerase III complex [GO:0005666]	0	0.319703	1	0.174627	0.145076
22.2761	22.3438	22.0343	22.2732	22.5892	22.5439	0.2507	0.251883	2	2	0	O76095	JTB_HUMAN	JTB	Protein JTB	O76095	centrosome [GO:0005813]; cytoplasm [GO:0005737]; membrane [GO:0016020]; midbody [GO:0030496]; mitochondrion [GO:0005739]; plasma membrane [GO:0005886]; spindle [GO:0005819]	0	0.319703	0	0.174627	0.145076
21.0703	21.1562	20.7604	21.4407	21.0135	21.2846	0.250633	0.251817	3	3	0	Q9HD47	MOG1_HUMAN	RANGRF	Ran guanine nucleotide release factor	Q9HD47	caveola [GO:0005901]; cytoplasm [GO:0005737]; cytosol [GO:0005829]; intercalated disc [GO:0014704]; nucleoplasm [GO:0005654]; nucleus [GO:0005634]; perinuclear region of cytoplasm [GO:0048471]; plasma membrane [GO:0005886]; rough endoplasmic reticulum [GO:0005791]	0	0.319703	1	0.175	0.144703
19.0546	19.4619	19.4707	19.4029	19.6201	19.7158	0.250533	0.251717	6	6	0	Q9BTF0	THUM2_HUMAN	THUMPD2	U6 snRNA (guanine-N(2))-methyltransferase THUMPD2	Q9BTF0	methyltransferase complex [GO:0034708]; nucleus [GO:0005634]; tRNA methyltransferase complex [GO:0043527]	0	0.319703	0	0.175	0.144703
24.8968	24.9757	24.8804	25.1213	25.1687	25.2142	0.250433	0.251617	26	26	0	Q9Y2J2	E41L3_HUMAN	EPB41L3	Band 4.1-like protein 3	Q9Y2J2	cell junction [GO:0030054]; cell-cell junction [GO:0005911]; cytoskeleton [GO:0005856]; cytosol [GO:0005829]; glutamatergic synapse [GO:0098978]; juxtaparanode region of axon [GO:0044224]; paranode region of axon [GO:0033270]; plasma membrane [GO:0005886]; postsynapse [GO:0098794]	0	0.319703	1	0.175373	0.144329
22.7688	22.6103	22.5799	22.9573	22.8186	22.9342	0.250367	0.25155	15	15	0	Q7Z6M4	MTEF4_HUMAN	MTERF4	Transcription termination factor 4, mitochondrial	Q7Z6M4	mitochondrial matrix [GO:0005759]; mitochondrion [GO:0005739]	1	0.32342	0	0.175373	0.148047
23.2286	23.0894	23.344	23.5497	23.3334	23.5297	0.250267	0.25145	3	3	0	Q9BQC6	RT63_HUMAN	MRPL57	Large ribosomal subunit protein mL63	Q9BQC6	mitochondrial inner membrane [GO:0005743]; mitochondrial large ribosomal subunit [GO:0005762]; mitochondrial ribosome [GO:0005761]; mitochondrion [GO:0005739]	0	0.32342	0	0.175373	0.148047
22.4609	22.3326	22.0566	22.4897	22.4622	22.6477	0.249833	0.251017	16	16	0	Q6P9B9	INT5_HUMAN	INTS5	Integrator complex subunit 5	Q6P9B9	cytoplasm [GO:0005737]; cytosol [GO:0005829]; INTAC complex [GO:0160232]; integrator complex [GO:0032039]; membrane [GO:0016020]; nuclear membrane [GO:0031965]; nucleoplasm [GO:0005654]; nucleus [GO:0005634]	0	0.32342	1	0.175746	0.147674
20.5415	20.6052	20.7052	20.8376	20.8103	20.9531	0.2497	0.250883	12	11	0	Q14999	CUL7_HUMAN	CUL7	Cullin-7	Q14999	3M complex [GO:1990393]; anaphase-promoting complex [GO:0005680]; centrosome [GO:0005813]; Cul7-RING ubiquitin ligase complex [GO:0031467]; cytoplasm [GO:0005737]; cytosol [GO:0005829]; Golgi apparatus [GO:0005794]; perinuclear region of cytoplasm [GO:0048471]; plasma membrane [GO:0005886]; SCF ubiquitin ligase complex [GO:0019005]	0	0.32342	1	0.176119	0.147301
23.9323	23.9215	23.8453	24.1708	24.1567	24.1205	0.249633	0.250817	8	8	0	P07858	CATB_HUMAN	CTSB	Cathepsin B	P07858	apical plasma membrane [GO:0016324]; endolysosome lumen [GO:0036021]; external side of plasma membrane [GO:0009897]; extracellular exosome [GO:0070062]; extracellular matrix [GO:0031012]; extracellular region [GO:0005576]; ficolin-1-rich granule lumen [GO:1904813]; lysosome [GO:0005764]; melanosome [GO:0042470]; peptidase inhibitor complex [GO:1904090]; perinuclear region of cytoplasm [GO:0048471]	0	0.32342	0	0.176119	0.147301
26.1756	25.9848	25.9143	26.3095	26.2588	26.2551	0.249567	0.25075	20	20	0	P53007	TXTP_HUMAN	SLC25A1	Tricarboxylate transport protein, mitochondrial	P53007	extracellular exosome [GO:0070062]; mitochondrial inner membrane [GO:0005743]; mitochondrial membrane [GO:0031966]; mitochondrion [GO:0005739]; nucleus [GO:0005634]	0	0.32342	0	0.176119	0.147301
21.7951	21.8517	21.9418	22.07	22.1534	22.1136	0.249467	0.25065	9	9	0	Q96JB3	HIC2_HUMAN	HIC2	Hypermethylated in cancer 2 protein	Q96JB3	nucleoplasm [GO:0005654]; nucleus [GO:0005634]	0	0.32342	0	0.176119	0.147301
25.3002	25.2884	25.3523	25.5525	25.5816	25.5547	0.2493	0.250483	24	24	0	O94925	GLSK_HUMAN	GLS	Glutaminase kidney isoform, mitochondrial	O94925	cytosol [GO:0005829]; mitochondrial matrix [GO:0005759]; mitochondrion [GO:0005739]	1	0.327138	0	0.176119	0.151018
24.108	24.1699	24.0802	24.3589	24.3959	24.351	0.249233	0.250417	16	16	0	P82673	RT35_HUMAN	MRPS35	Small ribosomal subunit protein mS35	P82673	mitochondrial inner membrane [GO:0005743]; mitochondrial small ribosomal subunit [GO:0005763]; mitochondrion [GO:0005739]	0	0.327138	0	0.176119	0.151018
24.2898	24.1614	24.1552	24.4476	24.3964	24.5083	0.248633	0.249817	8	8	0	Q9BT22	ALG1_HUMAN	ALG1	Chitobiosyldiphosphodolichol beta-mannosyltransferase	Q9BT22	cytoplasmic side of endoplasmic reticulum membrane [GO:0098554]; endoplasmic reticulum membrane [GO:0005789]; membrane [GO:0016020]	0	0.327138	0	0.176119	0.151018
24.5689	24.5743	24.4949	24.7629	24.9942	24.6257	0.248233	0.249417	12	12	0	Q16186	ADRM1_HUMAN	ADRM1	Proteasomal ubiquitin receptor ADRM1	Q16186	cytoplasm [GO:0005737]; cytosol [GO:0005829]; nucleoplasm [GO:0005654]; nucleus [GO:0005634]; proteasome complex [GO:0000502]; proteasome regulatory particle, lid subcomplex [GO:0008541]; synaptic vesicle [GO:0008021]	0	0.327138	1	0.176493	0.150645
26.7907	26.7834	26.8415	27.1238	27.0535	26.9815	0.247733	0.248917	7	7	0	O00483	CXFA4_HUMAN	COXFA4	Cytochrome c oxidase subunit FA4	O00483	mitochondrial inner membrane [GO:0005743]; mitochondrial membrane [GO:0031966]; mitochondrion [GO:0005739]; respiratory chain complex IV [GO:0045277]	0	0.327138	0	0.176493	0.150645
20.851	20.9715	20.7682	21.129	21.1334	21.0715	0.247733	0.248917	18	18	0	Q13129	RLF_HUMAN	RLF	Zinc finger protein Rlf	Q13129	nucleus [GO:0005634]	0	0.327138	0	0.176493	0.150645
23.5604	23.6425	23.2775	23.7757	23.831	23.6168	0.2477	0.248883	10	10	0	O14908	GIPC1_HUMAN	GIPC1	PDZ domain-containing protein GIPC1	O14908	cell cortex [GO:0005938]; cytoplasm [GO:0005737]; cytoplasmic vesicle [GO:0031410]; cytosol [GO:0005829]; dendritic shaft [GO:0043198]; dendritic spine [GO:0043197]; extracellular exosome [GO:0070062]; glutamatergic synapse [GO:0098978]; membrane [GO:0016020]; Schaffer collateral - CA1 synapse [GO:0098685]; synaptic vesicle [GO:0008021]; vesicle membrane [GO:0012506]	0	0.327138	1	0.176866	0.150272
25.937	25.9202	25.876	26.075	26.1998	26.2007	0.247433	0.248617	3	3	0	Q9UNX3	RL26L_HUMAN	RPL26L1	Ribosomal protein uL24-like	Q9UNX3	cytosolic large ribosomal subunit [GO:0022625]; extracellular exosome [GO:0070062]	0	0.327138	0	0.176866	0.150272
21.8338	21.9922	21.833	22.1018	22.2895	22.0096	0.2473	0.248483	8	8	0	Q9P2X3	IMPCT_HUMAN	IMPACT	Protein IMPACT	Q9P2X3	cytoplasm [GO:0005737]	0	0.327138	0	0.176866	0.150272
21.5494	21.1454	21.4795	21.7815	21.5931	21.5406	0.246967	0.24815	9	9	0	Q70EL1	UBP54_HUMAN	USP54	Ubiquitin carboxyl-terminal hydrolase 54	Q70EL1		0	0.327138	0	0.176866	0.150272
24.2271	24.0846	24.298	24.499	24.5437	24.3079	0.246967	0.24815	8	8	0	Q8TED1	GPX8_HUMAN	GPX8	Probable glutathione peroxidase 8	Q8TED1	endoplasmic reticulum lumen [GO:0005788]; endoplasmic reticulum membrane [GO:0005789]	0	0.327138	0	0.176866	0.150272
23.6621	23.6028	23.7367	23.9194	23.8634	23.9584	0.246533	0.247717	13	13	0	P46736	BRCC3_HUMAN	BRCC3	Lys-63-specific deubiquitinase BRCC36	P46736	BRCA1-A complex [GO:0070531]; BRISC complex [GO:0070552]; cytoplasm [GO:0005737]; cytosol [GO:0005829]; nuclear ubiquitin ligase complex [GO:0000152]; nucleoplasm [GO:0005654]; nucleus [GO:0005634]; spindle pole [GO:0000922]; ubiquitin ligase complex [GO:0000151]	0	0.327138	1	0.177239	0.149899
23.6884	23.4546	23.5821	23.7278	23.822	23.914	0.246233	0.247417	19	19	0	Q92917	GPKOW_HUMAN	GPKOW	G-patch domain and KOW motifs-containing protein	Q92917	nucleoplasm [GO:0005654]; nucleus [GO:0005634]; spliceosomal complex [GO:0005681]; U12-type catalytic step 2 spliceosome [GO:0071018]	0	0.327138	0	0.177239	0.149899
22.8273	22.6163	22.7606	23.0964	23.2518	22.5943	0.2461	0.247283	10	10	0	Q9NZN5	ARHGC_HUMAN	ARHGEF12	Rho guanine nucleotide exchange factor 12	Q9NZN5	cytoplasm [GO:0005737]; cytosol [GO:0005829]; extracellular exosome [GO:0070062]; membrane [GO:0016020]	0	0.327138	1	0.177612	0.149526
24.2472	24.1294	23.8124	24.3089	24.2878	24.3305	0.246067	0.24725	9	9	0	Q9H9Q2	CSN7B_HUMAN	COPS7B	COP9 signalosome complex subunit 7b	Q9H9Q2	COP9 signalosome [GO:0008180]; cytosol [GO:0005829]; nucleoplasm [GO:0005654]	0	0.327138	1	0.177985	0.149152
21.1181	21.4756	21.1155	21.4923	21.359	21.5959	0.246	0.247183	8	8	0	Q86TV6	TTC7B_HUMAN	TTC7B	Tetratricopeptide repeat protein 7B	Q86TV6	cytosol [GO:0005829]; plasma membrane [GO:0005886]	0	0.327138	1	0.178358	0.148779
22.0359	21.9852	22.126	22.3304	22.2198	22.3348	0.245967	0.24715	4	4	0	P13987	CD59_HUMAN	CD59	CD59 glycoprotein	P13987	cell surface [GO:0009986]; endoplasmic reticulum membrane [GO:0005789]; endoplasmic reticulum-Golgi intermediate compartment membrane [GO:0033116]; ER to Golgi transport vesicle membrane [GO:0012507]; external side of plasma membrane [GO:0009897]; extracellular exosome [GO:0070062]; extracellular region [GO:0005576]; focal adhesion [GO:0005925]; Golgi membrane [GO:0000139]; membrane [GO:0016020]; plasma membrane [GO:0005886]; specific granule membrane [GO:0035579]; tertiary granule membrane [GO:0070821]; transport vesicle [GO:0030133]; vesicle [GO:0031982]	0	0.327138	0	0.178358	0.148779
23.4414	23.3005	23.4959	23.5414	23.7096	23.7246	0.245933	0.247117	12	12	0	Q5HYI7	MTX3_HUMAN	MTX3	Metaxin-3	Q5HYI7	MIB complex [GO:0140275]; mitochondrion [GO:0005739]; SAM complex [GO:0001401]	0	0.327138	0	0.178358	0.148779
21.1966	21.1787	20.7524	21.3535	21.161	21.3505	0.245767	0.24695	4	4	0	Q53GG5	PDLI3_HUMAN	PDLIM3	PDZ and LIM domain protein 3	Q53GG5	adherens junction [GO:0005912]; cytosol [GO:0005829]; filamentous actin [GO:0031941]; stress fiber [GO:0001725]; Z disc [GO:0030018]	0	0.327138	1	0.178731	0.148406
19.381	19.8401	19.5179	19.9566	19.6581	19.8616	0.245767	0.24695	7	7	0	Q96LW7	CAR19_HUMAN	CARD19	Caspase recruitment domain-containing protein 19	Q96LW7	cytosol [GO:0005829]; endoplasmic reticulum membrane [GO:0005789]; mitochondrial membrane [GO:0031966]; mitochondrion [GO:0005739]; nucleus [GO:0005634]	0	0.327138	1	0.179104	0.148033
20.1329	20.3277	20.0825	20.315	20.3746	20.5907	0.245733	0.246917	6	4	0	Q96PQ6	ZN317_HUMAN	ZNF317	Zinc finger protein 317	Q96PQ6	nucleoplasm [GO:0005654]; nucleus [GO:0005634]	0	0.327138	0	0.179104	0.148033
20.3677	20.587	20.2505	20.6422	20.4315	20.8672	0.245233	0.246417	4	4	0	Q9P0J7	KCMF1_HUMAN	KCMF1	E3 ubiquitin-protein ligase KCMF1	Q9P0J7	cytoplasm [GO:0005737]; cytosol [GO:0005829]; extracellular region [GO:0005576]; ficolin-1-rich granule lumen [GO:1904813]; late endosome [GO:0005770]; lysosome [GO:0005764]; plasma membrane [GO:0005886]; synapse [GO:0045202]; ubiquitin ligase complex [GO:0000151]	0	0.327138	1	0.179478	0.14766
27.9762	27.9835	28.0439	28.2167	28.2729	28.2496	0.2452	0.246383	17	17	0	P36542	ATPG_HUMAN	ATP5F1C	ATP synthase F(1) complex subunit gamma, mitochondrial	P36542	membrane [GO:0016020]; mitochondrial inner membrane [GO:0005743]; mitochondrial matrix [GO:0005759]; mitochondrion [GO:0005739]; proton-transporting ATP synthase complex [GO:0045259]	0	0.327138	0	0.179478	0.14766
23.0525	22.9969	23.1687	23.3365	23.2692	23.3472	0.244933	0.246117	17	17	0	O14975	S27A2_HUMAN	SLC27A2	Long-chain fatty acid transport protein 2	O14975	cytosol [GO:0005829]; endoplasmic reticulum lumen [GO:0005788]; endoplasmic reticulum membrane [GO:0005789]; extracellular exosome [GO:0070062]; peroxisomal membrane [GO:0005778]; plasma membrane [GO:0005886]; specific granule membrane [GO:0035579]	0	0.327138	1	0.179851	0.147287
27.7218	27.7355	27.7659	27.9048	28.0389	28.0137	0.244733	0.245917	17	16	0	Q9H9B4	SFXN1_HUMAN	SFXN1	Sideroflexin-1	Q9H9B4	mitochondrial inner membrane [GO:0005743]; mitochondrion [GO:0005739]	0	0.327138	0	0.179851	0.147287
23.3029	23.2721	23.0965	23.5839	23.4288	23.3925	0.244567	0.24575	8	8	0	O00217	NDUS8_HUMAN	NDUFS8	NADH dehydrogenase [ubiquinone] iron-sulfur protein 8, mitochondrial	O00217	mitochondrial inner membrane [GO:0005743]; mitochondrial matrix [GO:0005759]; mitochondrion [GO:0005739]; respiratory chain complex I [GO:0045271]	0	0.327138	0	0.179851	0.147287
25.0305	25.2848	24.9607	25.2914	25.4043	25.3139	0.244533	0.245717	18	18	0	Q96I59	SYNM_HUMAN	NARS2	Asparaginyl-tRNA synthetase	Q96I59	mitochondrial matrix [GO:0005759]; mitochondrion [GO:0005739]	1	0.330855	0	0.179851	0.151004
24.0474	24.1006	24.0105	24.2818	24.3258	24.2844	0.2445	0.245683	17	17	0	O00330	ODPX_HUMAN	PDHX	Pyruvate dehydrogenase protein X component, mitochondrial	O00330	mitochondrial matrix [GO:0005759]; mitochondrion [GO:0005739]; pyruvate dehydrogenase complex [GO:0045254]	1	0.334572	0	0.179851	0.154722
22.5629	22.5834	22.4494	22.7618	22.8232	22.7435	0.244267	0.24545	8	8	0	Q92610	ZN592_HUMAN	ZNF592	Zinc finger protein 592	Q92610	nucleus [GO:0005634]	0	0.334572	0	0.179851	0.154722
24.9467	24.9792	24.9003	25.1551	25.1468	25.2571	0.244267	0.24545	15	15	0	Q9NWK9	BCD1_HUMAN	ZNHIT6	Box C/D snoRNA protein 1	Q9NWK9	extracellular exosome [GO:0070062]; nucleus [GO:0005634]; pre-snoRNP complex [GO:0070761]	0	0.334572	0	0.179851	0.154722
21.9473	21.9459	22.078	22.4263	22.3059	21.9717	0.244233	0.245417	3	3	0	Q9Y535	RPC8_HUMAN	POLR3H	DNA-directed RNA polymerase III subunit RPC8	Q9Y535	centrosome [GO:0005813]; cytosol [GO:0005829]; nucleoplasm [GO:0005654]; nucleus [GO:0005634]; RNA polymerase III complex [GO:0005666]	0	0.334572	1	0.180224	0.154349
25.0953	25.1861	25.1062	25.3444	25.3741	25.4014	0.2441	0.245283	12	12	0	Q00765	REEP5_HUMAN	REEP5	Receptor expression-enhancing protein 5	Q00765	endoplasmic reticulum [GO:0005783]; endoplasmic reticulum membrane [GO:0005789]; endoplasmic reticulum tubular network [GO:0071782]; sarcoplasmic reticulum membrane [GO:0033017]	0	0.334572	0	0.180224	0.154349
24.3311	24.3486	24.367	24.6067	24.6234	24.5489	0.2441	0.245283	22	19	0	Q13425	SNTB2_HUMAN	SNTB2	Beta-2-syntrophin	Q13425	cytoplasm [GO:0005737]; cytoskeleton [GO:0005856]; dystrophin-associated glycoprotein complex [GO:0016010]; focal adhesion [GO:0005925]; membrane [GO:0016020]; plasma membrane [GO:0005886]; protein-containing complex [GO:0032991]; synapse [GO:0045202]; transport vesicle membrane [GO:0030658]	0	0.334572	0	0.180224	0.154349
26.075	26.0748	26.084	26.3902	26.2797	26.2962	0.2441	0.245283	8	8	0	Q15369	ELOC_HUMAN	ELOC	Elongin-C	Q15369	Cul2-RING ubiquitin ligase complex [GO:0031462]; Cul5-RING ubiquitin ligase complex [GO:0031466]; cytosol [GO:0005829]; elongin complex [GO:0070449]; nucleoplasm [GO:0005654]	0	0.334572	1	0.180597	0.153975
20.7469	20.7483	20.7887	20.9966	21.0207	20.9982	0.243867	0.24505	9	9	0	P51957	NEK4_HUMAN	NEK4	Serine/threonine-protein kinase Nek4	P51957	cilium [GO:0005929]; cytoplasm [GO:0005737]; cytosol [GO:0005829]	0	0.334572	1	0.18097	0.153602
19.4239	19.7816	19.2484	19.747	19.6862	19.752	0.243767	0.24495	3	3	0	P18847	ATF3_HUMAN	ATF3	Cyclic AMP-dependent transcription factor ATF-3	P18847	CHOP-ATF3 complex [GO:1990622]; chromatin [GO:0000785]; nucleolus [GO:0005730]; nucleoplasm [GO:0005654]; nucleus [GO:0005634]; RNA polymerase II transcription regulator complex [GO:0090575]	0	0.334572	0	0.18097	0.153602
20.8893	21.0652	20.9569	21.2171	21.3138	21.1117	0.243733	0.244917	11	11	0	A6NFI3	ZN316_HUMAN	ZNF316	Zinc finger protein 316	A6NFI3	nucleus [GO:0005634]	0	0.334572	0	0.18097	0.153602
28.875	28.9821	29.0198	29.1481	29.2233	29.2367	0.243733	0.244917	13	13	0	P30048	PRDX3_HUMAN	PRDX3	Thioredoxin-dependent peroxide reductase, mitochondrial	P30048	cytoplasm [GO:0005737]; cytosol [GO:0005829]; early endosome [GO:0005769]; mitochondrial matrix [GO:0005759]; mitochondrion [GO:0005739]; protein-containing complex [GO:0032991]	1	0.33829	0	0.18097	0.15732
28.8507	28.9038	28.8953	29.0241	29.0711	29.2855	0.243633	0.244817	24	23	0	Q99729	ROAA_HUMAN	HNRNPAB	Heterogeneous nuclear ribonucleoprotein A/B	Q99729	chromatin [GO:0000785]; cytoplasm [GO:0005737]; dendrite [GO:0030425]; mRNA editing complex [GO:0045293]; neuronal ribonucleoprotein granule [GO:0071598]; nucleoplasm [GO:0005654]; nucleus [GO:0005634]; ribonucleoprotein complex [GO:1990904]; RNA polymerase II transcription regulator complex [GO:0090575]	0	0.33829	0	0.18097	0.15732
22.63	22.5703	22.4722	22.8308	22.8163	22.7558	0.243467	0.24465	25	25	0	Q9UPT5	EXOC7_HUMAN	EXOC7	Exocyst complex component 7	Q9UPT5	centriolar satellite [GO:0034451]; ciliary basal body [GO:0036064]; cleavage furrow [GO:0032154]; cytosol [GO:0005829]; exocyst [GO:0000145]; Flemming body [GO:0090543]; growth cone membrane [GO:0032584]; membrane [GO:0016020]; microtubule organizing center [GO:0005815]; midbody [GO:0030496]; plasma membrane [GO:0005886]	0	0.33829	1	0.181343	0.156947
20.6695	20.8507	20.4073	20.8404	20.912	20.9053	0.2434	0.244583	3	3	0	Q9H019	MFR1L_HUMAN	MTFR1L	Mitochondrial fission regulator 1-like	Q9H019	mitochondrial outer membrane [GO:0005741]; mitochondrion [GO:0005739]	0	0.33829	0	0.181343	0.156947
23.7298	23.8965	23.5266	23.9673	23.9608	23.9542	0.243133	0.244317	4	4	0	Q9H6K4	OPA3_HUMAN	OPA3	Optic atrophy 3 protein	Q9H6K4	mitochondrion [GO:0005739]	0	0.33829	0	0.181343	0.156947
21.9226	21.9499	21.9766	22.2304	22.1068	22.2406	0.2429	0.244083	24	24	0	Q15345	LRC41_HUMAN	LRRC41	Leucine-rich repeat-containing protein 41	Q15345	cytoplasm [GO:0005737]; cytosol [GO:0005829]; membrane [GO:0016020]; nucleus [GO:0005634]	0	0.33829	1	0.181716	0.156574
24.9739	24.9676	25.0076	25.209	25.2183	25.2499	0.2427	0.243883	27	27	0	A0FGR8	ESYT2_HUMAN	ESYT2	Extended synaptotagmin-2	A0FGR8	cytoplasmic side of plasma membrane [GO:0009898]; endoplasmic reticulum membrane [GO:0005789]; endoplasmic reticulum-plasma membrane contact site [GO:0140268]; membrane [GO:0016020]; organelle membrane contact site [GO:0044232]; plasma membrane [GO:0005886]	0	0.33829	0	0.181716	0.156574
21.6827	21.5654	21.2729	21.6739	21.8038	21.7712	0.242633	0.243817	13	13	0	Q15059	BRD3_HUMAN	BRD3	Bromodomain-containing protein 3	Q15059	chromatin [GO:0000785]; chromosome [GO:0005694]; nucleoplasm [GO:0005654]; nucleus [GO:0005634]	0	0.33829	0	0.181716	0.156574
22.3012	22.388	22.3607	22.6306	22.5928	22.5543	0.2426	0.243783	11	11	0	Q5HYK3	COQ5_HUMAN	COQ5	2-methoxy-6-polyprenyl-1,4-benzoquinol methylase, mitochondrial	Q5HYK3	extrinsic component of mitochondrial inner membrane [GO:0031314]; mitochondrial inner membrane [GO:0005743]; mitochondrial matrix [GO:0005759]; mitochondrion [GO:0005739]; protein-containing complex [GO:0032991]; ubiquinone biosynthesis complex [GO:0110142]	0	0.33829	0	0.181716	0.156574
24.2251	24.2285	24.1809	24.4396	24.4033	24.5192	0.242533	0.243717	17	17	0	Q96GM8	TOE1_HUMAN	TOE1	Target of EGR1 protein 1	Q96GM8	Cajal body [GO:0015030]; cytoplasm [GO:0005737]; nuclear speck [GO:0016607]; nucleolus [GO:0005730]	0	0.33829	0	0.181716	0.156574
21.9292	21.6794	21.7446	21.9743	22.1874	21.9179	0.242133	0.243317	13	12	0	Q7Z4L5	TT21B_HUMAN	TTC21B	Tetratricopeptide repeat protein 21B	Q7Z4L5	axoneme [GO:0005930]; ciliary tip [GO:0097542]; cilium [GO:0005929]; intraciliary transport particle A [GO:0030991]	0	0.33829	0	0.181716	0.156574
26.601	26.5453	26.6042	26.7724	26.8385	26.8656	0.242	0.243183	15	3	0	P47985	UCRI_HUMAN	UQCRFS1	Cytochrome b-c1 complex subunit Rieske, mitochondrial	P47985	mitochondrial inner membrane [GO:0005743]; mitochondrial matrix [GO:0005759]; mitochondrion [GO:0005739]; respiratory chain complex III [GO:0045275]	0	0.33829	0	0.181716	0.156574
21.5819	21.7951	21.8164	21.9909	21.8849	22.0434	0.241933	0.243117	7	7	0	Q96D53	COQ8B_HUMAN	COQ8B	Atypical kinase COQ8B, mitochondrial	Q96D53	cytosol [GO:0005829]; mitochondrial membrane [GO:0031966]; mitochondrion [GO:0005739]; plasma membrane [GO:0005886]	0	0.33829	1	0.18209	0.1562
23.2075	23.0599	23.2273	23.383	23.4141	23.4227	0.2417	0.242883	13	13	0	Q6PK04	CC137_HUMAN	CCDC137	Coiled-coil domain-containing protein 137	Q6PK04	chromosome [GO:0005694]; nucleolus [GO:0005730]; nucleoplasm [GO:0005654]; nucleus [GO:0005634]	0	0.33829	0	0.18209	0.1562
24.0075	23.926	23.7545	24.1071	24.148	24.1576	0.241567	0.24275	3	3	0	Q9Y2V2	CHSP1_HUMAN	CARHSP1	Calcium-regulated heat-stable protein 1	Q9Y2V2	cytoplasm [GO:0005737]; cytoplasmic exosome (RNase complex) [GO:0000177]; cytosol [GO:0005829]; P granule [GO:0043186]; P-body [GO:0000932]	0	0.33829	1	0.182463	0.155827
26.1529	26.1842	26.1689	26.3303	26.4086	26.4916	0.2415	0.242683	16	16	0	P53597	SUCA_HUMAN	SUCLG1	Succinate--CoA ligase [ADP/GDP-forming] subunit alpha, mitochondrial	P53597	catalytic complex [GO:1902494]; mitochondrial matrix [GO:0005759]; mitochondrion [GO:0005739]; succinate-CoA ligase complex (ADP-forming) [GO:0009361]; succinate-CoA ligase complex (GDP-forming) [GO:0045244]	1	0.342007	0	0.182463	0.159545
25.2169	24.735	24.6915	25.1152	25.2389	25.0138	0.2415	0.242683	2	2	0	Q9BVK2	ALG8_HUMAN	ALG8	Dolichyl pyrophosphate Glc1Man9GlcNAc2 alpha-1,3-glucosyltransferase	Q9BVK2	endoplasmic reticulum membrane [GO:0005789]; lumenal side of endoplasmic reticulum membrane [GO:0098553]	0	0.342007	0	0.182463	0.159545
25.5514	25.863	25.866	26.0626	25.9326	26.0091	0.2413	0.242483	17	17	0	O00422	SAP18_HUMAN	SAP18	Histone deacetylase complex subunit SAP18	O00422	ASAP complex [GO:0061574]; cytoplasm [GO:0005737]; cytosol [GO:0005829]; histone deacetylase complex [GO:0000118]; nuclear body [GO:0016604]; nuclear speck [GO:0016607]; nucleoplasm [GO:0005654]; nucleus [GO:0005634]	0	0.342007	1	0.182836	0.159172
27.6743	27.6824	27.6977	27.901	27.9361	27.9405	0.241067	0.24225	37	31	0	P08559	ODPA_HUMAN	PDHA1	Pyruvate dehydrogenase E1 component subunit alpha, somatic form, mitochondrial	P08559	mitochondrial matrix [GO:0005759]; mitochondrion [GO:0005739]; nucleus [GO:0005634]; pyruvate dehydrogenase complex [GO:0045254]	1	0.345725	0	0.182836	0.162889
20.4002	20.3075	20.2051	20.4796	20.5944	20.5617	0.240967	0.24215	9	8	0	Q9Y666	S12A7_HUMAN	SLC12A7	Solute carrier family 12 member 7	Q9Y666	apical plasma membrane [GO:0016324]; plasma membrane [GO:0005886]; protein-containing complex [GO:0032991]	0	0.345725	0	0.182836	0.162889
22.5393	22.4115	22.8001	22.845	22.9218	22.7064	0.240767	0.24195	11	11	0	Q8NCG7	DGLB_HUMAN	DAGLB	Diacylglycerol lipase-beta	Q8NCG7	lysosomal membrane [GO:0005765]; plasma membrane [GO:0005886]	0	0.345725	0	0.182836	0.162889
22.5208	22.6027	22.5695	22.8259	22.7838	22.8049	0.240533	0.241717	16	16	0	Q8IWF2	FXRD2_HUMAN	FOXRED2	FAD-dependent oxidoreductase domain-containing protein 2	Q8IWF2	endoplasmic reticulum lumen [GO:0005788]	0	0.345725	0	0.182836	0.162889
26.3184	26.3906	26.4118	26.5831	26.7155	26.5432	0.240333	0.241517	14	14	0	O14828	SCAM3_HUMAN	SCAMP3	Secretory carrier-associated membrane protein 3	O14828	extracellular exosome [GO:0070062]; Golgi membrane [GO:0000139]; recycling endosome membrane [GO:0055038]; trans-Golgi network membrane [GO:0032588]	0	0.345725	0	0.182836	0.162889
26.7202	26.7097	26.689	26.9081	26.9548	26.9759	0.239967	0.24115	28	28	0	Q15738	NSDHL_HUMAN	NSDHL	Sterol-4-alpha-carboxylate 3-dehydrogenase, decarboxylating	Q15738	endoplasmic reticulum [GO:0005783]; endoplasmic reticulum membrane [GO:0005789]; lipid droplet [GO:0005811]	0	0.345725	0	0.182836	0.162889
20.4198	20.4093	18.2303	20.1636	19.9534	19.662	0.239867	0.24105	3	3	1	Q9HC98	NEK6_HUMAN	NEK6	Serine/threonine-protein kinase Nek6	Q9HC98	centriolar satellite [GO:0034451]; cytoplasm [GO:0005737]; cytosol [GO:0005829]; nuclear speck [GO:0016607]; nucleoplasm [GO:0005654]; nucleus [GO:0005634]; protein-containing complex [GO:0032991]; spindle pole [GO:0000922]	0	0.345725	1	0.183209	0.162516
26.0908	26.3302	26.3228	26.5417	26.7474	26.1739	0.239733	0.240917	11	11	0	Q8NEZ4	KMT2C_HUMAN	KMT2C	Histone-lysine N-methyltransferase 2C	Q8NEZ4	cytosol [GO:0005829]; histone methyltransferase complex [GO:0035097]; MLL3/4 complex [GO:0044666]; nucleoplasm [GO:0005654]; nucleus [GO:0005634]	0	0.345725	1	0.183582	0.162143
26.2125	26.2715	26.1915	26.4077	26.4558	26.531	0.239667	0.24085	17	17	0	Q99536	VAT1_HUMAN	VAT1	NADPH-dependent quinone oxidoreductase VAT1	Q99536	azurophil granule lumen [GO:0035578]; cytoplasm [GO:0005737]; cytosol [GO:0005829]; extracellular exosome [GO:0070062]; extracellular region [GO:0005576]; mitochondrial outer membrane [GO:0005741]	0	0.345725	1	0.183955	0.16177
22.3949	22.3377	22.2805	22.6649	22.5314	22.5354	0.239533	0.240717	20	20	0	Q9Y2I1	NISCH_HUMAN	NISCH	Nischarin	Q9Y2I1	cytosol [GO:0005829]; early endosome [GO:0005769]; membrane [GO:0016020]; plasma membrane [GO:0005886]; recycling endosome [GO:0055037]	0	0.345725	1	0.184328	0.161397
20.1745	20.4077	19.1855	20.3308	20.1857	19.9694	0.2394	0.240583	3	3	1	O76054	S14L2_HUMAN	SEC14L2	SEC14-like protein 2	O76054	cytoplasm [GO:0005737]; cytosol [GO:0005829]; extracellular exosome [GO:0070062]; nucleoplasm [GO:0005654]; nucleus [GO:0005634]	0	0.345725	1	0.184701	0.161023
24.2151	23.9599	24.0053	24.1685	24.3581	24.3717	0.239333	0.240517	3	3	0	Q99627	CSN8_HUMAN	COPS8	COP9 signalosome complex subunit 8	Q99627	COP9 signalosome [GO:0008180]; cytoplasm [GO:0005737]; cytosol [GO:0005829]; extracellular exosome [GO:0070062]; nucleoplasm [GO:0005654]; nucleus [GO:0005634]; perinuclear region of cytoplasm [GO:0048471]	0	0.345725	1	0.185075	0.16065
21.7187	21.698	21.8649	21.9555	22.0527	21.9909	0.239167	0.24035	15	15	0	Q6PIW4	FIGL1_HUMAN	FIGNL1	Fidgetin-like protein 1	Q6PIW4	chromatin [GO:0000785]; cytoplasm [GO:0005737]; DNA repair complex [GO:1990391]; extracellular exosome [GO:0070062]; nuclear chromosome [GO:0000228]; nucleoplasm [GO:0005654]; nucleus [GO:0005634]; perinuclear region of cytoplasm [GO:0048471]	0	0.345725	0	0.185075	0.16065
18.6809	18.4422	18.2132	18.5959	18.4442	19.0122	0.238667	0.23985	2	2	1	Q9HB09	B2L12_HUMAN	BCL2L12	Bcl-2-like protein 12	Q9HB09	membrane [GO:0016020]; nucleus [GO:0005634]	0	0.345725	0	0.185075	0.16065
22.2802	22.1856	22.0461	22.5136	22.4292	22.2843	0.2384	0.239583	9	7	0	Q12800	TFCP2_HUMAN	TFCP2	Alpha-globin transcription factor CP2	Q12800	chromatin [GO:0000785]; nucleoplasm [GO:0005654]; nucleus [GO:0005634]; protein-containing complex [GO:0032991]	0	0.345725	0	0.185075	0.16065
23.3113	23.0994	23.0947	23.2063	23.6088	23.4051	0.238267	0.23945	5	5	0	Q9NV35	NUD15_HUMAN	NUDT15	Nucleotide triphosphate diphosphatase NUDT15	Q9NV35	cytosol [GO:0005829]; nucleoplasm [GO:0005654]	0	0.345725	1	0.185448	0.160277
27.0836	27.0201	27.0562	27.2236	27.2934	27.3576	0.238233	0.239417	61	61	0	Q15029	U5S1_HUMAN	EFTUD2	116 kDa U5 small nuclear ribonucleoprotein component	Q15029	Cajal body [GO:0015030]; catalytic step 2 spliceosome [GO:0071013]; cytosol [GO:0005829]; membrane [GO:0016020]; nuclear speck [GO:0016607]; nucleoplasm [GO:0005654]; nucleus [GO:0005634]; post-mRNA release spliceosomal complex [GO:0071014]; post-spliceosomal complex [GO:0071020]; precatalytic spliceosome [GO:0071011]; spliceosomal complex [GO:0005681]; U12-type catalytic step 2 spliceosome [GO:0071018]; U12-type precatalytic spliceosome [GO:0071016]; U2-type catalytic step 1 spliceosome [GO:0071006]; U2-type catalytic step 2 spliceosome [GO:0071007]; U2-type precatalytic spliceosome [GO:0071005]; U4/U6 x U5 tri-snRNP complex [GO:0046540]; U4atac/U6atac x U5 tri-snRNP complex [GO:0071009]; U5 snRNP [GO:0005682]	0	0.345725	1	0.185821	0.159904
23.2181	23.4138	23.2933	23.6234	23.5884	23.4277	0.2381	0.239283	9	6	0	P16949	STMN1_HUMAN	STMN1	Stathmin	P16949	cytoplasm [GO:0005737]; cytoskeleton [GO:0005856]; cytosol [GO:0005829]; extracellular exosome [GO:0070062]; membrane [GO:0016020]; neuron projection [GO:0043005]	0	0.345725	1	0.186194	0.159531
21.0637	20.9079	20.8307	21.069	21.2557	21.1913	0.2379	0.239083	7	7	0	Q7Z434	MAVS_HUMAN	MAVS	Mitochondrial antiviral-signaling protein	Q7Z434	mitochondrial membrane [GO:0031966]; mitochondrial outer membrane [GO:0005741]; mitochondrion [GO:0005739]; peroxisomal membrane [GO:0005778]; peroxisome [GO:0005777]; ubiquitin ligase complex [GO:0000151]	0	0.345725	0	0.186194	0.159531
20.8023	20.7411	20.5068	21.0465	21.064	20.6531	0.2378	0.238983	3	3	0	Q9Y2D8	ADIP_HUMAN	SSX2IP	Afadin- and alpha-actinin-binding protein	Q9Y2D8	adherens junction [GO:0005912]; centriolar satellite [GO:0034451]; centrosome [GO:0005813]; ciliary basal body [GO:0036064]; nucleus [GO:0005634]; protein-containing complex [GO:0032991]	0	0.345725	0	0.186194	0.159531
21.7502	21.3854	21.6569	22.0086	21.7193	21.7777	0.2377	0.238883	8	8	0	Q8IYH5	ZZZ3_HUMAN	ZZZ3	ZZ-type zinc finger-containing protein 3	Q8IYH5	ATAC complex [GO:0140672]; mitotic spindle [GO:0072686]; nucleolus [GO:0005730]; nucleoplasm [GO:0005654]	0	0.345725	0	0.186194	0.159531
20.6149	20.2353	20.4021	20.5871	21.0841	20.2942	0.2377	0.238883	3	3	0	Q9H840	GEMI7_HUMAN	GEMIN7	Gem-associated protein 7	Q9H840	cytoplasm [GO:0005737]; cytosol [GO:0005829]; Gemini of Cajal bodies [GO:0097504]; nuclear body [GO:0016604]; nucleoplasm [GO:0005654]; Sm-like protein family complex [GO:0120114]; SMN complex [GO:0032797]; SMN-Sm protein complex [GO:0034719]	0	0.345725	1	0.186567	0.159158
24.7359	24.5812	24.7205	24.8286	24.9641	24.9579	0.237667	0.23885	16	9	0	Q9BYJ9	YTHD1_HUMAN	YTHDF1	YTH domain-containing family protein 1	Q9BYJ9	cytoplasm [GO:0005737]; cytoplasmic stress granule [GO:0010494]; P-body [GO:0000932]	0	0.345725	0	0.186567	0.159158
24.0169	23.9417	23.8364	24.192	24.1145	24.2014	0.237633	0.238817	17	17	0	O14745	NHRF1_HUMAN	NHERF1	Na(+)/H(+) exchange regulatory cofactor NHE-RF1	O14745	actin cytoskeleton [GO:0015629]; apical plasma membrane [GO:0016324]; brush border membrane [GO:0031526]; cell periphery [GO:0071944]; cytoplasm [GO:0005737]; endomembrane system [GO:0012505]; extracellular exosome [GO:0070062]; filopodium [GO:0030175]; membrane [GO:0016020]; microvillus [GO:0005902]; microvillus membrane [GO:0031528]; perinuclear region of cytoplasm [GO:0048471]; plasma membrane protein complex [GO:0098797]; ruffle [GO:0001726]; sperm midpiece [GO:0097225]; stereocilium tip [GO:0032426]; vesicle [GO:0031982]	0	0.345725	0	0.186567	0.159158
28.0019	28.0403	28.1181	28.2923	28.304	28.2766	0.237533	0.238717	12	12	0	P43487	RANG_HUMAN	RANBP1	Ran-specific GTPase-activating protein	P43487	cytoplasm [GO:0005737]; cytosol [GO:0005829]; nuclear envelope [GO:0005635]; nuclear pore [GO:0005643]; nucleus [GO:0005634]	0	0.345725	1	0.18694	0.158785
22.7825	22.8075	22.6785	22.9419	23.0473	22.9919	0.237533	0.238717	20	20	0	P30533	AMRP_HUMAN	LRPAP1	Alpha-2-macroglobulin receptor-associated protein	P30533	cell surface [GO:0009986]; cis-Golgi network [GO:0005801]; endomembrane system [GO:0012505]; endoplasmic reticulum [GO:0005783]; endoplasmic reticulum-Golgi intermediate compartment [GO:0005793]; endosome [GO:0005768]; endosome lumen [GO:0031904]; extracellular region [GO:0005576]; Golgi apparatus [GO:0005794]; Golgi lumen [GO:0005796]; plasma membrane [GO:0005886]; rough endoplasmic reticulum lumen [GO:0048237]	0	0.345725	0	0.18694	0.158785
20.7959	20.3824	20.5678	20.775	20.7582	20.9255	0.237533	0.238717	7	5	0	Q969J2	ZKSC4_HUMAN	ZKSCAN4	Zinc finger protein with KRAB and SCAN domains 4	Q969J2	nucleoplasm [GO:0005654]; nucleus [GO:0005634]	0	0.345725	0	0.18694	0.158785
26.1533	26.0931	26.1492	26.3668	26.3769	26.3641	0.2374	0.238583	20	18	0	Q15691	MARE1_HUMAN	MAPRE1	Microtubule-associated protein RP/EB family member 1	Q15691	cell projection membrane [GO:0031253]; centrosome [GO:0005813]; ciliary basal body [GO:0036064]; cortical microtubule cytoskeleton [GO:0030981]; cytoplasm [GO:0005737]; cytosol [GO:0005829]; focal adhesion [GO:0005925]; Golgi apparatus [GO:0005794]; microtubule [GO:0005874]; microtubule plus-end [GO:0035371]; mitotic spindle astral microtubule end [GO:1905721]; mitotic spindle microtubule [GO:1990498]; mitotic spindle pole [GO:0097431]; plasma membrane [GO:0005886]; spindle midzone [GO:0051233]	0	0.345725	1	0.187313	0.158411
19.6597	19.4468	19.9852	19.8688	19.8636	20.0713	0.237333	0.238517	7	7	0	Q8N0Z8	PUSL1_HUMAN	PUSL1	tRNA pseudouridine synthase-like 1	Q8N0Z8	mitochondrial inner membrane [GO:0005743]; mitochondrial matrix [GO:0005759]; mitochondrion [GO:0005739]	0	0.345725	0	0.187313	0.158411
24.2654	24.2119	24.1088	24.3616	24.4767	24.4595	0.237233	0.238417	35	35	0	Q14676	MDC1_HUMAN	MDC1	Mediator of DNA damage checkpoint protein 1	Q14676	chromosome [GO:0005694]; nuclear body [GO:0016604]; nucleoplasm [GO:0005654]; nucleus [GO:0005634]; site of double-strand break [GO:0035861]	0	0.345725	0	0.187313	0.158411
21.4003	21.1934	21.2044	21.4517	21.4095	21.6479	0.237	0.238183	4	4	0	Q15526	SURF1_HUMAN	SURF1	Surfeit locus protein 1	Q15526	mitochondrial inner membrane [GO:0005743]; mitochondrion [GO:0005739]; respiratory chain complex [GO:0098803]	0	0.345725	0	0.187313	0.158411
18.1128	18.2251	18.904	18.7939	18.2974	18.8616	0.237	0.238183	2	2	0	Q15561	TEAD4_HUMAN	TEAD4	Transcriptional enhancer factor TEF-3	Q15561	chromatin [GO:0000785]; cytoplasm [GO:0005737]; nucleoplasm [GO:0005654]; nucleus [GO:0005634]; protein-DNA complex [GO:0032993]; transcription regulator complex [GO:0005667]	0	0.345725	0	0.187313	0.158411
26.5854	26.5039	26.5645	26.7712	26.7322	26.8601	0.236567	0.23775	36	36	0	P42166	LAP2A_HUMAN	TMPO	Lamina-associated polypeptide 2, isoform alpha	P42166	chromatin [GO:0000785]; nuclear envelope [GO:0005635]; nuclear membrane [GO:0031965]; nucleus [GO:0005634]	0	0.345725	0	0.187313	0.158411
26.6705	26.6307	26.6347	26.8752	26.9036	26.8668	0.236567	0.23775	69	67	0	P78347	GTF2I_HUMAN	GTF2I	General transcription factor II-I	P78347	cytoplasm [GO:0005737]; membrane [GO:0016020]; nucleoplasm [GO:0005654]; nucleus [GO:0005634]	0	0.345725	0	0.187313	0.158411
27.5446	27.5976	27.5036	27.6942	27.8439	27.8165	0.236267	0.23745	16	16	0	Q13148	TADBP_HUMAN	TARDBP	TAR DNA-binding protein 43	Q13148	chromatin [GO:0000785]; cytoplasm [GO:0005737]; cytoplasmic stress granule [GO:0010494]; interchromatin granule [GO:0035061]; mitochondrion [GO:0005739]; nuclear speck [GO:0016607]; nucleoplasm [GO:0005654]; nucleus [GO:0005634]; perichromatin fibrils [GO:0005726]	0	0.345725	0	0.187313	0.158411
23.5863	23.6871	23.6437	23.7577	23.8982	23.9696	0.236133	0.237317	15	15	0	Q9UL46	PSME2_HUMAN	PSME2	Proteasome activator complex subunit 2	Q9UL46	cytoplasm [GO:0005737]; cytosol [GO:0005829]; extracellular exosome [GO:0070062]; membrane [GO:0016020]; nucleoplasm [GO:0005654]; proteasome activator complex [GO:0008537]; proteasome complex [GO:0000502]; proteasome storage granule [GO:0034515]	0	0.345725	1	0.187687	0.158038
25.3465	25.3868	25.5761	25.7126	25.5276	25.7775	0.2361	0.237283	24	24	0	Q9H3S7	PTN23_HUMAN	PTPN23	Tyrosine-protein phosphatase non-receptor type 23	Q9H3S7	ciliary basal body [GO:0036064]; cytoplasm [GO:0005737]; cytosol [GO:0005829]; early endosome [GO:0005769]; endosome [GO:0005768]; extracellular exosome [GO:0070062]; nuclear body [GO:0016604]; nucleoplasm [GO:0005654]; nucleus [GO:0005634]	0	0.345725	1	0.18806	0.157665
24.6327	24.6097	24.499	24.7367	24.8353	24.8774	0.236	0.237183	20	20	0	P37268	FDFT_HUMAN	FDFT1	Squalene synthase	P37268	cytoplasmic side of endoplasmic reticulum membrane [GO:0098554]; endoplasmic reticulum [GO:0005783]; endoplasmic reticulum membrane [GO:0005789]; membrane [GO:0016020]	0	0.345725	0	0.18806	0.157665
28.6555	28.685	28.5515	28.8764	28.7879	28.9356	0.235967	0.23715	20	10	0	P09429	HMGB1_HUMAN	HMGB1	High mobility group protein B1	P09429	alphav-beta3 integrin-HMGB1 complex [GO:0035868]; cell surface [GO:0009986]; chromosome [GO:0005694]; condensed chromosome [GO:0000793]; cytoplasm [GO:0005737]; early endosome [GO:0005769]; endoplasmic reticulum [GO:0005783]; endoplasmic reticulum-Golgi intermediate compartment [GO:0005793]; extracellular region [GO:0005576]; ficolin-1-rich granule lumen [GO:1904813]; neuron projection [GO:0043005]; nucleoplasm [GO:0005654]; nucleus [GO:0005634]; plasma membrane [GO:0005886]; secretory granule lumen [GO:0034774]; transcription repressor complex [GO:0017053]	0	0.345725	0	0.18806	0.157665
21.5994	21.5741	21.7546	21.9303	21.8143	21.8912	0.2359	0.237083	6	6	0	Q03154	ACY1_HUMAN	ACY1	Aminoacylase-1	Q03154	cytosol [GO:0005829]; extracellular exosome [GO:0070062]	0	0.345725	1	0.188433	0.157292
24.8475	24.9032	25.0013	25.1277	25.2454	25.0866	0.2359	0.237083	14	14	0	Q16698	DECR_HUMAN	DECR1	2,4-dienoyl-CoA reductase [(3E)-enoyl-CoA-producing], mitochondrial	Q16698	catalytic complex [GO:1902494]; mitochondrial matrix [GO:0005759]; mitochondrion [GO:0005739]; nucleus [GO:0005634]	1	0.349442	0	0.188433	0.16101
25.7496	25.2987	25.5128	25.7119	25.5971	25.9597	0.235867	0.23705	5	5	0	Q9UFF9	CNOT8_HUMAN	CNOT8	CCR4-NOT transcription complex subunit 8	Q9UFF9	CCR4-NOT complex [GO:0030014]; CCR4-NOT core complex [GO:0030015]; cytosol [GO:0005829]; nucleus [GO:0005634]; P-body [GO:0000932]	0	0.349442	1	0.188806	0.160636
24.5871	24.4946	24.5124	24.6915	24.7732	24.8367	0.235767	0.23695	30	30	0	O76031	CLPX_HUMAN	CLPX	ATP-dependent clpX-like chaperone, mitochondrial	O76031	endopeptidase Clp complex [GO:0009368]; mitochondrial endopeptidase Clp complex [GO:0009841]; mitochondrial inner membrane [GO:0005743]; mitochondrial matrix [GO:0005759]; mitochondrial nucleoid [GO:0042645]; mitochondrion [GO:0005739]	0	0.349442	0	0.188806	0.160636
26.2033	26.1204	26.0854	26.3098	26.4417	26.3631	0.235167	0.23635	10	10	0	P62841	RS15_HUMAN	RPS15	Small ribosomal subunit protein uS19	P62841	cytoplasm [GO:0005737]; cytosol [GO:0005829]; cytosolic ribosome [GO:0022626]; cytosolic small ribosomal subunit [GO:0022627]; focal adhesion [GO:0005925]; membrane [GO:0016020]; nucleoplasm [GO:0005654]; nucleus [GO:0005634]	0	0.349442	1	0.189179	0.160263
26.8431	26.7678	26.651	26.9863	27.0182	26.9629	0.235167	0.23635	16	16	0	Q9Y6C9	MTCH2_HUMAN	MTCH2	Mitochondrial carrier homolog 2	Q9Y6C9	membrane [GO:0016020]; mitochondrial outer membrane [GO:0005741]; mitochondrion [GO:0005739]; nucleus [GO:0005634]	0	0.349442	0	0.189179	0.160263
26.0569	26.2978	26.2038	26.3428	26.5015	26.419	0.234933	0.236117	8	8	0	Q15274	NADC_HUMAN	QPRT	Nicotinate-nucleotide pyrophosphorylase [carboxylating]	Q15274	catalytic complex [GO:1902494]; cytosol [GO:0005829]; extracellular exosome [GO:0070062]	0	0.349442	1	0.189552	0.15989
25.4787	25.4554	25.4579	25.6494	25.694	25.7528	0.234733	0.235917	32	32	0	O43615	TIM44_HUMAN	TIMM44	Mitochondrial import inner membrane translocase subunit TIM44	O43615	mitochondrial inner membrane [GO:0005743]; mitochondrial matrix [GO:0005759]; mitochondrion [GO:0005739]; PAM complex, Tim23 associated import motor [GO:0001405]; TIM23 mitochondrial import inner membrane translocase complex [GO:0005744]	0	0.349442	0	0.189552	0.15989
25.9967	26.0157	26.019	26.1509	26.3167	26.2679	0.2347	0.235883	17	17	0	Q13011	ECH1_HUMAN	ECH1	Delta(3,5)-Delta(2,4)-dienoyl-CoA isomerase, mitochondrial	Q13011	cytosol [GO:0005829]; extracellular exosome [GO:0070062]; membrane [GO:0016020]; mitochondrial matrix [GO:0005759]; mitochondrion [GO:0005739]; peroxisomal matrix [GO:0005782]; peroxisome [GO:0005777]	1	0.35316	0	0.189552	0.163608
25.9892	25.9383	25.927	26.1633	26.1865	26.2084	0.234567	0.23575	26	26	0	Q9P2R7	SUCB1_HUMAN	SUCLA2	Succinate--CoA ligase [ADP-forming] subunit beta, mitochondrial	Q9P2R7	catalytic complex [GO:1902494]; extracellular exosome [GO:0070062]; mitochondrial matrix [GO:0005759]; mitochondrion [GO:0005739]; succinate-CoA ligase complex [GO:0042709]; succinate-CoA ligase complex (ADP-forming) [GO:0009361]	1	0.356877	0	0.189552	0.167325
18.6787	18.4431	17.6933	18.4424	18.2106	18.8652	0.234367	0.23555	4	4	1	Q6UB28	MAP12_HUMAN	METAP1D	Methionine aminopeptidase 1D, mitochondrial	Q6UB28	mitochondrion [GO:0005739]	0	0.356877	0	0.189552	0.167325
27.0076	26.9995	26.9346	27.1988	27.2886	27.1573	0.234333	0.235517	11	9	0	P13693	TCTP_HUMAN	TPT1	Translationally-controlled tumor protein	P13693	cytoplasm [GO:0005737]; cytoplasmic microtubule [GO:0005881]; cytosol [GO:0005829]; extracellular exosome [GO:0070062]; extracellular region [GO:0005576]; multivesicular body [GO:0005771]; nucleus [GO:0005634]; spindle pole [GO:0000922]	0	0.356877	1	0.189925	0.166952
22.8742	23.1645	22.8991	23.1849	23.0893	23.3664	0.234267	0.23545	13	13	0	Q96FK6	WDR89_HUMAN	WDR89	WD repeat-containing protein 89	Q96FK6		0	0.356877	0	0.189925	0.166952
20.9936	20.9937	20.9788	21.3401	21.3977	20.9311	0.234267	0.23545	4	3	0	P16591	FER_HUMAN	FER	Tyrosine-protein kinase Fer	P16591	adherens junction [GO:0005912]; cell cortex [GO:0005938]; chromatin [GO:0000785]; cytoplasm [GO:0005737]; cytoplasmic side of plasma membrane [GO:0009898]; cytoskeleton [GO:0005856]; cytosol [GO:0005829]; nucleus [GO:0005634]; plasma membrane [GO:0005886]; protein-containing complex [GO:0032991]	0	0.356877	1	0.190299	0.166579
29.2198	29.1539	29.1793	29.4049	29.4168	29.4339	0.2342	0.235383	19	19	0	P12004	PCNA_HUMAN	PCNA	DNA sliding clamp PCNA	P12004	centrosome [GO:0005813]; chromatin [GO:0000785]; chromosome, telomeric region [GO:0000781]; cyclin-dependent protein kinase holoenzyme complex [GO:0000307]; extracellular exosome [GO:0070062]; nuclear lamina [GO:0005652]; nuclear replication fork [GO:0043596]; nucleoplasm [GO:0005654]; nucleus [GO:0005634]; PCNA complex [GO:0043626]; PCNA-p21 complex [GO:0070557]; replication fork [GO:0005657]; replisome [GO:0030894]	0	0.356877	0	0.190299	0.166579
20.7208	21.3261	20.3921	21.1469	20.6814	21.3131	0.234133	0.235317	6	6	0	Q9BSM1	PCGF1_HUMAN	PCGF1	Polycomb group RING finger protein 1	Q9BSM1	chromatin [GO:0000785]; nucleoplasm [GO:0005654]; nucleus [GO:0005634]; PcG protein complex [GO:0031519]; PRC1 complex [GO:0035102]	0	0.356877	0	0.190299	0.166579
21.7392	21.4694	21.6445	21.9658	21.8617	21.728	0.234133	0.235317	12	12	0	Q13472	TOP3A_HUMAN	TOP3A	DNA topoisomerase 3-alpha	Q13472	mitochondrial matrix [GO:0005759]; mitochondrion [GO:0005739]; nucleoplasm [GO:0005654]; nucleus [GO:0005634]; PML body [GO:0016605]; RecQ family helicase-topoisomerase III complex [GO:0031422]	1	0.360595	0	0.190299	0.170296
19.1363	19.2682	19.4542	19.3565	19.5114	19.6927	0.233967	0.23515	5	5	0	Q6ZN18	AEBP2_HUMAN	AEBP2	Zinc finger protein AEBP2	Q6ZN18	chromatin [GO:0000785]; ESC/E(Z) complex [GO:0035098]; nucleoplasm [GO:0005654]; nucleus [GO:0005634]	0	0.360595	0	0.190299	0.170296
22.2782	22.1424	22.321	22.1398	22.6656	22.638	0.233933	0.235117	6	4	0	Q96PY5	FMNL2_HUMAN	FMNL2	Formin-like protein 2	Q96PY5	cytosol [GO:0005829]	0	0.360595	1	0.190672	0.169923
22.1464	22.1982	22.3726	22.542	22.5213	22.3553	0.2338	0.234983	13	13	0	P53365	ARFP2_HUMAN	ARFIP2	Arfaptin-2	P53365	cell cortex [GO:0005938]; cytoplasm [GO:0005737]; cytosol [GO:0005829]; Golgi apparatus [GO:0005794]; plasma membrane [GO:0005886]; ruffle [GO:0001726]; trans-Golgi network membrane [GO:0032588]	0	0.360595	1	0.191045	0.16955
26.6507	26.6337	26.7331	26.8833	26.8565	26.979	0.233767	0.23495	28	24	0	P30837	AL1B1_HUMAN	ALDH1B1	Aldehyde dehydrogenase X, mitochondrial	P30837	cytosol [GO:0005829]; mitochondrial matrix [GO:0005759]; mitochondrion [GO:0005739]	1	0.364312	0	0.191045	0.173267
26.5574	26.5297	26.396	26.6811	26.7257	26.7771	0.2336	0.234783	13	13	0	Q15758	AAAT_HUMAN	SLC1A5	Neutral amino acid transporter B(0)	Q15758	apical plasma membrane [GO:0016324]; basal plasma membrane [GO:0009925]; extracellular exosome [GO:0070062]; melanosome [GO:0042470]; membrane [GO:0016020]; plasma membrane [GO:0005886]	0	0.364312	0	0.191045	0.173267
22.2666	22.0399	22.0129	22.3706	22.4189	22.2305	0.233533	0.234717	24	24	0	Q9UPN4	CP131_HUMAN	CEP131	Centrosomal protein of 131 kDa	Q9UPN4	acrosomal vesicle [GO:0001669]; centriolar satellite [GO:0034451]; centriole [GO:0005814]; centrosome [GO:0005813]; ciliary basal body [GO:0036064]; ciliary transition zone [GO:0035869]; cytosol [GO:0005829]; microtubule cytoskeleton [GO:0015630]	0	0.364312	1	0.191418	0.172894
24.4734	24.445	24.4151	24.5688	24.6713	24.7934	0.233333	0.234517	9	2	0	P41567	EIF1_HUMAN	EIF1	Eukaryotic translation initiation factor 1	P41567	cytoplasm [GO:0005737]; eukaryotic 43S preinitiation complex [GO:0016282]; eukaryotic 48S preinitiation complex [GO:0033290]; multi-eIF complex [GO:0043614]; nucleus [GO:0005634]	0	0.364312	0	0.191418	0.172894
26.6332	26.6866	26.757	26.9318	26.9159	26.9291	0.233333	0.234517	13	12	0	P51153	RAB13_HUMAN	RAB13	Ras-related protein Rab-13	P51153	bicellular tight junction [GO:0005923]; cell junction [GO:0030054]; cytoplasmic vesicle [GO:0031410]; cytoplasmic vesicle membrane [GO:0030659]; cytosol [GO:0005829]; endocytic vesicle [GO:0030139]; endosome [GO:0005768]; extracellular exosome [GO:0070062]; insulin-responsive compartment [GO:0032593]; lamellipodium [GO:0030027]; lateral plasma membrane [GO:0016328]; neuron projection [GO:0043005]; plasma membrane [GO:0005886]; recycling endosome [GO:0055037]; recycling endosome membrane [GO:0055038]; synaptic vesicle [GO:0008021]; trans-Golgi network [GO:0005802]; trans-Golgi network transport vesicle [GO:0030140]	0	0.364312	1	0.191791	0.172521
18.9627	19.2513	17.7476	18.8452	18.9602	18.8556	0.233133	0.234317	3	3	0	P46934	NEDD4_HUMAN	NEDD4	E3 ubiquitin-protein ligase NEDD4	P46934	apicolateral plasma membrane [GO:0016327]; cell cortex [GO:0005938]; chromatin [GO:0000785]; cytoplasm [GO:0005737]; cytosol [GO:0005829]; extracellular exosome [GO:0070062]; glutamatergic synapse [GO:0098978]; Golgi apparatus [GO:0005794]; nucleoplasm [GO:0005654]; nucleus [GO:0005634]; perinuclear region of cytoplasm [GO:0048471]; plasma membrane [GO:0005886]; postsynaptic cytosol [GO:0099524]; protein-containing complex [GO:0032991]; ubiquitin ligase complex [GO:0000151]	0	0.364312	1	0.192164	0.172148
21.2164	20.9919	21.1009	21.4834	21.241	21.2842	0.233133	0.234317	8	7	0	Q15596	NCOA2_HUMAN	NCOA2	Nuclear receptor coactivator 2	Q15596	chromatin [GO:0000785]; cytoplasm [GO:0005737]; nuclear body [GO:0016604]; nucleoplasm [GO:0005654]; nucleus [GO:0005634]; protein-containing complex [GO:0032991]; RNA polymerase II transcription regulator complex [GO:0090575]; transcription regulator complex [GO:0005667]	0	0.364312	0	0.192164	0.172148
22.0872	22.0673	21.9119	22.2742	22.3228	22.1688	0.233133	0.234317	12	12	0	Q9HAU0	PKHA5_HUMAN	PLEKHA5	Pleckstrin homology domain-containing family A member 5	Q9HAU0	cytosol [GO:0005829]; glutamatergic synapse [GO:0098978]; membrane [GO:0016020]; postsynaptic density [GO:0014069]	0	0.364312	1	0.192537	0.171775
22.8813	22.9872	22.9868	22.9317	23.1911	23.4317	0.233067	0.23425	10	10	0	P49366	DHYS_HUMAN	DHPS	Deoxyhypusine synthase	P49366	cytoplasm [GO:0005737]; cytosol [GO:0005829]	0	0.364312	1	0.19291	0.171402
22.7189	22.7662	22.7782	23.0119	23.0757	22.8743	0.232867	0.23405	14	11	0	P49757	NUMB_HUMAN	NUMB	Protein numb homolog	P49757	apical part of cell [GO:0045177]; basolateral plasma membrane [GO:0016323]; clathrin-coated pit [GO:0005905]; clathrin-coated vesicle [GO:0030136]; cytoplasm [GO:0005737]; cytoplasmic vesicle [GO:0031410]; early endosome [GO:0005769]; endosome membrane [GO:0010008]; focal adhesion [GO:0005925]; glutamatergic synapse [GO:0098978]; plasma membrane [GO:0005886]	0	0.364312	0	0.19291	0.171402
27.418	27.3472	27.3148	27.7315	27.4434	27.603	0.232633	0.233817	24	16	0	Q07666	KHDR1_HUMAN	KHDRBS1	KH domain-containing, RNA-binding, signal transduction-associated protein 1	Q07666	cytoplasm [GO:0005737]; cytosol [GO:0005829]; Grb2-Sos complex [GO:0070618]; membrane [GO:0016020]; nucleoplasm [GO:0005654]; nucleus [GO:0005634]; protein-containing complex [GO:0032991]	0	0.364312	1	0.193284	0.171029
21.8206	21.9104	21.9258	22.1014	22.1808	22.0721	0.2325	0.233683	14	14	0	Q9Y5B0	CTDP1_HUMAN	CTDP1	RNA polymerase II subunit A C-terminal domain phosphatase	Q9Y5B0	centrosome [GO:0005813]; midbody [GO:0030496]; nucleoplasm [GO:0005654]; nucleus [GO:0005634]; protein-containing complex [GO:0032991]; spindle [GO:0005819]; spindle midzone [GO:0051233]; spindle pole [GO:0000922]	0	0.364312	0	0.193284	0.171029
21.9633	21.3337	21.7931	22.0693	21.9656	21.7526	0.232467	0.23365	7	7	0	Q9NPH0	PPA6_HUMAN	ACP6	Lysophosphatidic acid phosphatase type 6	Q9NPH0	cytoplasm [GO:0005737]; mitochondrial matrix [GO:0005759]; mitochondrion [GO:0005739]	1	0.36803	0	0.193284	0.174746
19.5663	19.6036	19.714	19.8871	19.8704	19.8237	0.232433	0.233617	5	5	0	O00268	TAF4_HUMAN	TAF4	Transcription initiation factor TFIID subunit 4	O00268	chromatin [GO:0000785]; MLL1 complex [GO:0071339]; nucleoplasm [GO:0005654]; nucleus [GO:0005634]; protein-containing complex [GO:0032991]; transcription factor TFIID complex [GO:0005669]; transcription factor TFTC complex [GO:0033276]	0	0.36803	0	0.193284	0.174746
18.9595	18.7211	18.6844	18.687	19.2127	19.1625	0.2324	0.233583	4	4	1	Q6XZF7	DNMBP_HUMAN	DNMBP	Dynamin-binding protein	Q6XZF7	anchoring junction [GO:0070161]; cell-cell junction [GO:0005911]; cytoplasm [GO:0005737]; cytoskeleton [GO:0005856]; cytosol [GO:0005829]; Golgi apparatus [GO:0005794]; Golgi stack [GO:0005795]; presynapse [GO:0098793]; synapse [GO:0045202]	0	0.36803	1	0.193657	0.174373
29.4532	29.3748	29.4072	29.5965	29.6743	29.6614	0.232333	0.233517	26	26	0	P62906	RL10A_HUMAN	RPL10A	Large ribosomal subunit protein uL1	P62906	cytoplasm [GO:0005737]; cytosol [GO:0005829]; cytosolic large ribosomal subunit [GO:0022625]; cytosolic ribosome [GO:0022626]; endoplasmic reticulum [GO:0005783]; extracellular exosome [GO:0070062]; focal adhesion [GO:0005925]; membrane [GO:0016020]; nucleolus [GO:0005730]; nucleus [GO:0005634]; postsynaptic density [GO:0014069]	0	0.36803	1	0.19403	0.174
22.7793	22.8045	22.6393	22.9877	22.9318	23.0002	0.2322	0.233383	16	16	0	Q99549	MPP8_HUMAN	MPHOSPH8	M-phase phosphoprotein 8	Q99549	chromatin [GO:0000785]; chromosome [GO:0005694]; cytoplasm [GO:0005737]; heterochromatin [GO:0000792]; HUSH complex [GO:0140283]; HUSH2 complex [GO:0140286]; nucleoplasm [GO:0005654]; nucleosome [GO:0000786]; nucleus [GO:0005634]	0	0.36803	0	0.19403	0.174
22.9507	22.949	22.874	23.1452	23.1148	23.2102	0.232167	0.23335	27	26	0	O14974	MYPT1_HUMAN	PPP1R12A	Protein phosphatase 1 regulatory subunit 12A	O14974	A band [GO:0031672]; actin cytoskeleton [GO:0015629]; centrosome [GO:0005813]; contractile muscle fiber [GO:0043292]; cytoplasm [GO:0005737]; cytosol [GO:0005829]; focal adhesion [GO:0005925]; kinetochore [GO:0000776]; nucleoplasm [GO:0005654]; PTW/PP1 phosphatase complex [GO:0072357]; stress fiber [GO:0001725]; Z disc [GO:0030018]	0	0.36803	1	0.194403	0.173627
26.7917	26.7746	26.8744	27.0076	27.0558	27.0734	0.232033	0.233217	46	46	0	Q99798	ACON_HUMAN	ACO2	Aconitate hydratase, mitochondrial	Q99798	cytosol [GO:0005829]; mitochondrial matrix [GO:0005759]; mitochondrion [GO:0005739]	1	0.371747	0	0.194403	0.177344
21.7418	22.1091	22.0571	22.5096	22.4041	21.6903	0.232	0.233183	6	6	0	Q92618	ZN516_HUMAN	ZNF516	Zinc finger protein 516	Q92618	nucleus [GO:0005634]	0	0.371747	0	0.194403	0.177344
24.5761	24.6013	24.3838	24.7409	24.7989	24.717	0.231867	0.23305	15	15	0	Q8NBN7	RDH13_HUMAN	RDH13	Retinol dehydrogenase 13	Q8NBN7	mitochondrial inner membrane [GO:0005743]; mitochondrion [GO:0005739]	0	0.371747	0	0.194403	0.177344
25.9793	25.9405	25.9903	26.1804	26.2183	26.207	0.231867	0.23305	37	37	0	O43660	PLRG1_HUMAN	PLRG1	Pleiotropic regulator 1	O43660	catalytic step 2 spliceosome [GO:0071013]; fibrillar center [GO:0001650]; nuclear membrane [GO:0031965]; nuclear speck [GO:0016607]; nucleoplasm [GO:0005654]; nucleus [GO:0005634]; post-mRNA release spliceosomal complex [GO:0071014]; post-spliceosomal complex [GO:0071020]; Prp19 complex [GO:0000974]; spliceosomal complex [GO:0005681]; U12-type catalytic step 2 spliceosome [GO:0071018]; U2-type catalytic step 1 spliceosome [GO:0071006]; U2-type catalytic step 2 spliceosome [GO:0071007]	0	0.371747	0	0.194403	0.177344
21.4239	21.5845	21.4358	21.8676	21.4788	21.7933	0.231833	0.233017	6	6	0	Q00587	BORG5_HUMAN	CDC42EP1	Cdc42 effector protein 1	Q00587	actin cytoskeleton [GO:0015629]; adherens junction [GO:0005912]; cytoplasm [GO:0005737]; cytoskeleton [GO:0005856]; cytosol [GO:0005829]; endomembrane system [GO:0012505]; focal adhesion [GO:0005925]; plasma membrane [GO:0005886]	0	0.371747	1	0.194776	0.176971
22.6477	22.8178	22.4323	22.8531	22.7164	23.0222	0.2313	0.232483	5	5	0	O95297	MPZL1_HUMAN	MPZL1	Myelin protein zero-like protein 1	O95297	cell surface [GO:0009986]; focal adhesion [GO:0005925]; plasma membrane [GO:0005886]	0	0.371747	0	0.194776	0.176971
25.379	25.4149	25.3427	25.5725	25.5969	25.6606	0.231133	0.232317	46	46	0	Q9BSJ8	ESYT1_HUMAN	ESYT1	Extended synaptotagmin-1	Q9BSJ8	endoplasmic reticulum [GO:0005783]; endoplasmic reticulum membrane [GO:0005789]; membrane [GO:0016020]; plasma membrane [GO:0005886]	0	0.371747	0	0.194776	0.176971
20.9207	20.9856	21.1339	21.2923	21.3311	21.1098	0.231	0.232183	9	9	0	P12109	CO6A1_HUMAN	COL6A1	Collagen alpha-1(VI) chain	P12109	basement membrane [GO:0005604]; collagen type VI trimer [GO:0005589]; endoplasmic reticulum lumen [GO:0005788]; extracellular exosome [GO:0070062]; extracellular matrix [GO:0031012]; extracellular region [GO:0005576]; intracellular vesicle [GO:0097708]; lysosomal membrane [GO:0005765]; membrane [GO:0016020]; microfibril [GO:0001527]; myofibril [GO:0030016]; protein-containing complex [GO:0032991]; sarcolemma [GO:0042383]; sarcoplasmic reticulum [GO:0016529]	0	0.371747	0	0.194776	0.176971
22.63	22.7565	22.4257	22.7868	22.8224	22.8949	0.230633	0.231817	23	23	0	P48634	PRC2A_HUMAN	PRRC2A	Protein PRRC2A	P48634	cytosol [GO:0005829]; extracellular exosome [GO:0070062]; membrane [GO:0016020]; nucleoplasm [GO:0005654]	0	0.371747	1	0.195149	0.176598
21.462	21.5459	21.3019	21.7004	21.7137	21.5871	0.230467	0.23165	15	15	0	Q9NS87	KIF15_HUMAN	KIF15	Kinesin-like protein KIF15	Q9NS87	centrosome [GO:0005813]; cytosol [GO:0005829]; kinesin complex [GO:0005871]; membrane [GO:0016020]; plus-end kinesin complex [GO:0005873]; spindle pole [GO:0000922]	0	0.371747	1	0.195522	0.176225
24.3693	24.2106	24.4334	24.4444	24.6575	24.6027	0.230433	0.231617	13	13	0	Q15293	RCN1_HUMAN	RCN1	Reticulocalbin-1	Q15293	endoplasmic reticulum [GO:0005783]; endoplasmic reticulum lumen [GO:0005788]	0	0.371747	0	0.195522	0.176225
23.9345	23.8799	23.8503	24.189	24.132	24.0333	0.229867	0.23105	7	3	0	Q9UMX0	UBQL1_HUMAN	UBQLN1	Ubiquilin-1	Q9UMX0	aggresome [GO:0016235]; autophagosome [GO:0005776]; cytoplasm [GO:0005737]; cytosol [GO:0005829]; endoplasmic reticulum [GO:0005783]; nucleoplasm [GO:0005654]; perinuclear region of cytoplasm [GO:0048471]; plasma membrane [GO:0005886]; protein-containing complex [GO:0032991]	0	0.371747	1	0.195896	0.175852
22.9487	22.9728	22.9044	23.1763	23.243	23.0961	0.229833	0.231017	41	41	0	Q96L91	EP400_HUMAN	EP400	E1A-binding protein p400	Q96L91	NuA4 histone acetyltransferase complex [GO:0035267]; nuclear speck [GO:0016607]; nucleoplasm [GO:0005654]; nucleosome [GO:0000786]; Swr1 complex [GO:0000812]	0	0.371747	0	0.195896	0.175852
25.3596	25.2907	25.3693	25.5066	25.5925	25.6095	0.229667	0.23085	23	23	0	Q9BTV4	TMM43_HUMAN	TMEM43	Transmembrane protein 43	Q9BTV4	endoplasmic reticulum lumen [GO:0005788]; endoplasmic reticulum membrane [GO:0005789]; Golgi apparatus [GO:0005794]; nuclear inner membrane [GO:0005637]; plasma membrane [GO:0005886]	0	0.371747	0	0.195896	0.175852
24.0371	23.9469	24.1207	24.1508	24.3585	24.2836	0.2294	0.230583	14	14	0	P49770	EI2BB_HUMAN	EIF2B2	Translation initiation factor eIF2B subunit beta	P49770	cytoplasm [GO:0005737]; cytosol [GO:0005829]; eukaryotic translation initiation factor 2B complex [GO:0005851]	0	0.371747	1	0.196269	0.175479
20.0645	20.1462	19.9394	20.2841	20.4893	20.0649	0.2294	0.230583	7	6	0	Q86YS6	RAB43_HUMAN	RAB43	Ras-related protein Rab-43	Q86YS6	cis-Golgi network membrane [GO:0033106]; endoplasmic reticulum membrane [GO:0005789]; endoplasmic reticulum-Golgi intermediate compartment membrane [GO:0033116]; extracellular exosome [GO:0070062]; Golgi apparatus [GO:0005794]; Golgi membrane [GO:0000139]; phagocytic vesicle [GO:0045335]; phagocytic vesicle membrane [GO:0030670]; trans-Golgi network membrane [GO:0032588]	0	0.371747	0	0.196269	0.175479
26.5715	26.5092	26.6032	26.7474	26.8155	26.8079	0.228967	0.23015	10	10	0	P10606	COX5B_HUMAN	COX5B	Cytochrome c oxidase subunit 5B, mitochondrial	P10606	mitochondrial inner membrane [GO:0005743]; mitochondrial membrane [GO:0031966]; mitochondrion [GO:0005739]; respiratory chain complex IV [GO:0045277]	0	0.371747	0	0.196269	0.175479
25.4487	25.364	25.4036	25.6197	25.643	25.6403	0.2289	0.230083	48	33	0	Q92922	SMRC1_HUMAN	SMARCC1	SWI/SNF complex subunit SMARCC1	Q92922	brahma complex [GO:0035060]; chromatin [GO:0000785]; cytoplasm [GO:0005737]; GBAF complex [GO:0140288]; kinetochore [GO:0000776]; nBAF complex [GO:0071565]; npBAF complex [GO:0071564]; nuclear matrix [GO:0016363]; nucleoplasm [GO:0005654]; nucleus [GO:0005634]; protein-containing complex [GO:0032991]; RSC-type complex [GO:0016586]; SWI/SNF complex [GO:0016514]; XY body [GO:0001741]	0	0.371747	0	0.196269	0.175479
21.8778	21.852	21.7099	22.1214	22.1295	21.8753	0.228833	0.230017	2	2	0	Q9NVV5	AIG1_HUMAN	AIG1	Androgen-induced gene 1 protein	Q9NVV5	membrane [GO:0016020]; plasma membrane [GO:0005886]	0	0.371747	0	0.196269	0.175479
21.4295	21.3311	21.027	21.536	21.4914	21.4467	0.228833	0.230017	8	8	0	O95822	DCMC_HUMAN	MLYCD	Malonyl-CoA decarboxylase, mitochondrial	O95822	cytoplasm [GO:0005737]; cytosol [GO:0005829]; mitochondrial matrix [GO:0005759]; mitochondrion [GO:0005739]; peroxisomal matrix [GO:0005782]; peroxisome [GO:0005777]	1	0.375465	0	0.196269	0.179196
29.2799	29.3797	29.4604	29.544	29.623	29.6392	0.228733	0.229917	22	18	0	P26599	PTBP1_HUMAN	PTBP1	Polypyrimidine tract-binding protein 1	P26599	cytoplasm [GO:0005737]; extracellular exosome [GO:0070062]; membrane [GO:0016020]; nucleolus [GO:0005730]; nucleoplasm [GO:0005654]; P-body [GO:0000932]	0	0.375465	0	0.196269	0.179196
25.2974	25.3007	25.3078	25.4647	25.5507	25.576	0.2285	0.229683	24	24	0	P43897	EFTS_HUMAN	TSFM	Elongation factor Ts, mitochondrial	P43897	mitochondrial matrix [GO:0005759]; mitochondrion [GO:0005739]	1	0.379182	0	0.196269	0.182913
24.6619	24.6568	24.6347	24.8128	24.8738	24.9522	0.228467	0.22965	19	19	0	O75521	ECI2_HUMAN	ECI2	Enoyl-CoA delta isomerase 2	O75521	cytosol [GO:0005829]; membrane [GO:0016020]; mitochondrion [GO:0005739]; peroxisomal matrix [GO:0005782]; peroxisome [GO:0005777]	0	0.379182	1	0.196642	0.18254
26.465	26.4809	26.4882	26.7332	26.6488	26.7368	0.228233	0.229417	12	12	0	P04179	SODM_HUMAN	SOD2	Superoxide dismutase [Mn], mitochondrial	P04179	extracellular exosome [GO:0070062]; mitochondrial matrix [GO:0005759]; mitochondrial nucleoid [GO:0042645]; mitochondrion [GO:0005739]	1	0.3829	0	0.196642	0.186258
25.6779	25.664	25.7023	25.8173	25.974	25.9373	0.228133	0.229317	28	28	0	Q9HCC0	MCCB_HUMAN	MCCC2	Methylcrotonoyl-CoA carboxylase beta chain, mitochondrial	Q9HCC0	cytosol [GO:0005829]; methylcrotonoyl-CoA carboxylase complex [GO:1905202]; mitochondrial matrix [GO:0005759]; mitochondrion [GO:0005739]	1	0.386617	0	0.196642	0.189975
24.6129	24.5671	24.4886	24.697	24.7638	24.8921	0.2281	0.229283	13	13	0	Q9UQN3	CHM2B_HUMAN	CHMP2B	Charged multivesicular body protein 2b	Q9UQN3	amphisome membrane [GO:1904930]; autophagosome membrane [GO:0000421]; cytoplasm [GO:0005737]; cytosol [GO:0005829]; ESCRT III complex [GO:0000815]; extracellular exosome [GO:0070062]; kinetochore [GO:0000776]; kinetochore microtubule [GO:0005828]; lysosomal membrane [GO:0005765]; midbody [GO:0030496]; multivesicular body membrane [GO:0032585]; nuclear pore [GO:0005643]; plasma membrane [GO:0005886]	0	0.386617	1	0.197015	0.189602
21.1803	21.1109	21.4729	21.4594	21.5559	21.4329	0.228033	0.229217	6	6	0	Q9NYR9	KBRS2_HUMAN	NKIRAS2	NF-kappa-B inhibitor-interacting Ras-like protein 2	Q9NYR9	cytoplasm [GO:0005737]	0	0.386617	0	0.197015	0.189602
25.6461	25.6299	25.6439	25.8636	25.8927	25.8475	0.227967	0.22915	18	18	0	P49257	LMAN1_HUMAN	LMAN1	Protein ERGIC-53	P49257	cargo receptor complex [GO:0062137]; COPII-coated ER to Golgi transport vesicle [GO:0030134]; endoplasmic reticulum [GO:0005783]; endoplasmic reticulum membrane [GO:0005789]; endoplasmic reticulum-Golgi intermediate compartment [GO:0005793]; endoplasmic reticulum-Golgi intermediate compartment membrane [GO:0033116]; ER to Golgi transport vesicle membrane [GO:0012507]; extracellular exosome [GO:0070062]; extracellular matrix [GO:0031012]; Golgi membrane [GO:0000139]; membrane [GO:0016020]; sarcomere [GO:0030017]	0	0.386617	0	0.197015	0.189602
26.3389	26.2836	26.361	26.5214	26.5722	26.5734	0.227833	0.229017	91	65	0	Q14839	CHD4_HUMAN	CHD4	ATP-dependent chromatin remodeler CHD4	Q14839	centrosome [GO:0005813]; cerebellar granule cell to Purkinje cell synapse [GO:0150048]; chromatin [GO:0000785]; chromosome, telomeric region [GO:0000781]; cytoplasm [GO:0005737]; membrane [GO:0016020]; nucleoplasm [GO:0005654]; nucleus [GO:0005634]; NuRD complex [GO:0016581]; protein-containing complex [GO:0032991]; protein-DNA complex [GO:0032993]; RNA polymerase II transcription regulator complex [GO:0090575]; site of DNA damage [GO:0090734]	0	0.386617	0	0.197015	0.189602
23.9698	23.8982	23.8475	24.153	24.0743	24.1716	0.2278	0.228983	16	16	0	Q7Z2K6	ERMP1_HUMAN	ERMP1	Endoplasmic reticulum metallopeptidase 1	Q7Z2K6	endoplasmic reticulum membrane [GO:0005789]; membrane [GO:0016020]	0	0.386617	0	0.197015	0.189602
23.7718	23.7584	23.687	23.9039	24.0494	23.9472	0.227767	0.22895	32	32	0	Q9NVM9	INT13_HUMAN	INTS13	Integrator complex subunit 13	Q9NVM9	cytoplasm [GO:0005737]; INTAC complex [GO:0160232]; integrator complex [GO:0032039]; nuclear body [GO:0016604]; nucleoplasm [GO:0005654]; nucleus [GO:0005634]	0	0.386617	0	0.197015	0.189602
21.0268	21.5374	21.2769	21.5101	21.5506	21.4635	0.2277	0.228883	8	8	0	Q9Y6A1	POMT1_HUMAN	POMT1	Protein O-mannosyl-transferase 1	Q9Y6A1	acrosomal vesicle [GO:0001669]; dolichyl-phosphate-mannose-protein mannosyltransferase complex [GO:0031502]; endoplasmic reticulum [GO:0005783]; endoplasmic reticulum membrane [GO:0005789]; membrane [GO:0016020]; sarcoplasmic reticulum [GO:0016529]	0	0.386617	0	0.197015	0.189602
23.3479	23.2215	23.1618	23.4279	23.3411	23.6451	0.227633	0.228817	6	6	0	Q8N5L8	RP25L_HUMAN	RPP25L	Ribonuclease P protein subunit p25-like protein	Q8N5L8	nucleus [GO:0005634]; ribonuclease MRP complex [GO:0000172]	0	0.386617	0	0.197015	0.189602
30.5542	30.5824	30.5729	30.7113	30.8069	30.8734	0.227367	0.22855	23	19	0	Q06830	PRDX1_HUMAN	PRDX1	Peroxiredoxin-1	Q06830	cytoplasm [GO:0005737]; cytosol [GO:0005829]; extracellular exosome [GO:0070062]; extracellular region [GO:0005576]; melanosome [GO:0042470]; nucleus [GO:0005634]	0	0.386617	1	0.197388	0.189229
21.8961	21.7431	21.9092	22.0729	22.0382	22.119	0.227233	0.228417	8	6	0	Q92569	P55G_HUMAN	PIK3R3	Phosphatidylinositol 3-kinase regulatory subunit gamma	Q92569	cytosol [GO:0005829]; phosphatidylinositol 3-kinase complex, class IA [GO:0005943]	0	0.386617	1	0.197761	0.188856
23.7189	23.5679	23.5736	23.9595	23.7398	23.8418	0.2269	0.228083	9	9	0	Q9Y2B0	CNPY2_HUMAN	CNPY2	Protein canopy homolog 2	Q9Y2B0	endoplasmic reticulum [GO:0005783]	0	0.386617	0	0.197761	0.188856
23.2793	23.2266	23.2754	23.4598	23.4971	23.5049	0.226833	0.228017	13	13	0	P09132	SRP19_HUMAN	SRP19	Signal recognition particle 19 kDa protein	P09132	cytoplasm [GO:0005737]; cytosol [GO:0005829]; nucleolus [GO:0005730]; nucleoplasm [GO:0005654]; signal recognition particle [GO:0048500]; signal recognition particle, endoplasmic reticulum targeting [GO:0005786]	0	0.386617	1	0.198134	0.188483
24.1083	24.2553	24.17	24.425	24.3594	24.4287	0.2265	0.227683	46	44	0	Q5VZL5	ZMYM4_HUMAN	ZMYM4	Zinc finger MYM-type protein 4	Q5VZL5		0	0.386617	0	0.198134	0.188483
23.3728	23.5436	23.4962	23.703	23.7059	23.6815	0.225933	0.227117	17	17	0	P46199	IF2M_HUMAN	MTIF2	Translation initiation factor IF-2, mitochondrial	P46199	mitochondrial matrix [GO:0005759]; mitochondrion [GO:0005739]	1	0.390335	0	0.198134	0.1922
27.3819	27.3718	27.4471	27.6105	27.5988	27.6684	0.225633	0.226817	44	44	0	Q08945	SSRP1_HUMAN	SSRP1	FACT complex subunit SSRP1	Q08945	chromosome [GO:0005694]; FACT complex [GO:0035101]; nucleolus [GO:0005730]; nucleoplasm [GO:0005654]; nucleus [GO:0005634]	0	0.390335	0	0.198134	0.1922
20.0367	19.9925	19.8846	20.2351	20.1166	20.2387	0.225533	0.226717	4	2	0	Q9NXR1	NDE1_HUMAN	NDE1	Nuclear distribution protein nudE homolog 1	Q9NXR1	centrosome [GO:0005813]; cleavage furrow [GO:0032154]; cytoplasmic vesicle membrane [GO:0030659]; cytosol [GO:0005829]; kinesin complex [GO:0005871]; kinetochore [GO:0000776]; membrane [GO:0016020]; spindle pole centrosome [GO:0031616]; synapse [GO:0045202]	0	0.390335	1	0.198507	0.191827
24.329	24.3655	24.2357	24.5442	24.5438	24.5187	0.2255	0.226683	18	18	0	Q9Y697	NFS1_HUMAN	NFS1	Cysteine desulfurase	Q9Y697	centrosome [GO:0005813]; cytosol [GO:0005829]; iron-sulfur cluster assembly complex [GO:1990229]; mitochondrial [2Fe-2S] assembly complex [GO:0099128]; mitochondrial matrix [GO:0005759]; mitochondrion [GO:0005739]; nucleoplasm [GO:0005654]; nucleus [GO:0005634]	1	0.394052	0	0.198507	0.195545
22.8414	22.614	22.6979	22.9248	22.9561	22.9487	0.225433	0.226617	19	19	0	Q9NXV6	CARF_HUMAN	CDKN2AIP	CDKN2A-interacting protein	Q9NXV6	granular component [GO:0001652]; nucleolus [GO:0005730]; nucleoplasm [GO:0005654]	0	0.394052	0	0.198507	0.195545
20.7867	20.5442	21.0274	21.0019	21.0671	20.9655	0.2254	0.226583	5	5	0	Q8WV93	AFG1L_HUMAN	AFG1L	AFG1-like ATPase	Q8WV93	mitochondrial membrane [GO:0031966]; mitochondrion [GO:0005739]	0	0.394052	0	0.198507	0.195545
23.8178	23.7973	23.7289	23.931	24.01	24.079	0.225333	0.226517	12	12	0	Q6DD88	ATLA3_HUMAN	ATL3	Atlastin-3	Q6DD88	endoplasmic reticulum [GO:0005783]; endoplasmic reticulum membrane [GO:0005789]; endoplasmic reticulum tubular network [GO:0071782]; endoplasmic reticulum tubular network membrane [GO:0098826]; membrane [GO:0016020]	0	0.394052	0	0.198507	0.195545
23.385	23.3749	23.4364	23.5657	23.7346	23.5717	0.225233	0.226417	9	9	0	P07947	YES_HUMAN	YES1	Tyrosine-protein kinase Yes	P07947	actin filament [GO:0005884]; anchoring junction [GO:0070161]; centrosome [GO:0005813]; cytosol [GO:0005829]; extracellular exosome [GO:0070062]; focal adhesion [GO:0005925]; Golgi apparatus [GO:0005794]; plasma membrane [GO:0005886]	0	0.394052	1	0.198881	0.195171
19.7141	19.7198	19.97	19.7492	19.9596	20.3707	0.2252	0.226383	7	7	0	Q9UBI9	HDC_HUMAN	HECA	Headcase protein homolog	Q9UBI9	cytoplasm [GO:0005737]; cytoplasmic stress granule [GO:0010494]; membrane [GO:0016020]; nucleus [GO:0005634]	0	0.394052	0	0.198881	0.195171
18.8679	17.8474	18.0585	18.2081	18.1497	19.0915	0.225167	0.22635	2	2	0	Q96BU1	S1PBP_HUMAN	S100PBP	S100P-binding protein	Q96BU1	nuclear speck [GO:0016607]; nucleus [GO:0005634]	0	0.394052	0	0.198881	0.195171
24.8238	24.8487	24.863	25.0576	24.9756	25.1773	0.225	0.226183	5	5	0	O95563	MPC2_HUMAN	MPC2	Mitochondrial pyruvate carrier 2	O95563	inner mitochondrial membrane protein complex [GO:0098800]; mitochondrial inner membrane [GO:0005743]; mitochondrial pyruvate carrier complex [GO:7770001]; mitochondrion [GO:0005739]; nucleus [GO:0005634]	0	0.394052	0	0.198881	0.195171
23.2203	23.2135	23.2011	23.4093	23.4664	23.4335	0.224767	0.22595	19	19	0	O60870	KIN17_HUMAN	KIN	DNA/RNA-binding protein KIN17	O60870	cytoplasm [GO:0005737]; cytosol [GO:0005829]; nuclear matrix [GO:0016363]; nucleoplasm [GO:0005654]; nucleus [GO:0005634]; protein-containing complex [GO:0032991]; spliceosomal complex [GO:0005681]; U2-type catalytic step 1 spliceosome [GO:0071006]	0	0.394052	1	0.199254	0.194798
22.8907	22.9827	22.7822	23.1657	23.1134	23.0506	0.2247	0.225883	4	4	0	Q96B54	ZN428_HUMAN	ZNF428	Zinc finger protein 428	Q96B54		0	0.394052	0	0.199254	0.194798
27.1529	27.1552	27.1192	27.3651	27.3136	27.4226	0.224667	0.22585	26	21	0	P26583	HMGB2_HUMAN	HMGB2	High mobility group protein B2	P26583	chromatin [GO:0000785]; chromosome [GO:0005694]; condensed chromosome [GO:0000793]; cytoplasm [GO:0005737]; endoplasmic reticulum [GO:0005783]; extracellular region [GO:0005576]; nucleolus [GO:0005730]; nucleoplasm [GO:0005654]; nucleus [GO:0005634]; perinuclear region of cytoplasm [GO:0048471]; protein-containing complex [GO:0032991]	0	0.394052	0	0.199254	0.194798
22.4824	22.0823	21.5038	22.2848	22.0961	22.3613	0.224567	0.22575	11	11	0	Q13443	ADAM9_HUMAN	ADAM9	Disintegrin and metalloproteinase domain-containing protein 9	Q13443	cell surface [GO:0009986]; external side of plasma membrane [GO:0009897]; extracellular exosome [GO:0070062]; extracellular region [GO:0005576]; focal adhesion [GO:0005925]; plasma membrane [GO:0005886]	0	0.394052	0	0.199254	0.194798
21.9633	21.7698	21.8825	22.1234	22.1227	22.0425	0.224333	0.225517	29	29	0	Q76FK4	NOL8_HUMAN	NOL8	Nucleolar protein 8	Q76FK4	nucleolus [GO:0005730]	0	0.394052	0	0.199254	0.194798
21.2917	21.416	21.3325	21.6219	21.5817	21.5095	0.2243	0.225483	15	15	0	Q86US8	EST1A_HUMAN	SMG6	Telomerase-binding protein EST1A	Q86US8	chromosome, telomeric region [GO:0000781]; cytoplasm [GO:0005737]; cytosol [GO:0005829]; nucleolus [GO:0005730]; nucleus [GO:0005634]; telomerase holoenzyme complex [GO:0005697]	0	0.394052	1	0.199627	0.194425
20.856	20.5645	19.5328	20.5017	20.4349	20.6893	0.2242	0.225383	5	3	0	P17509	HXB6_HUMAN	HOXB6	Homeobox protein Hox-B6	P17509	chromatin [GO:0000785]; nucleoplasm [GO:0005654]; nucleus [GO:0005634]	0	0.394052	0	0.199627	0.194425
20.9465	21.3039	21.0128	21.4392	21.3148	21.1818	0.2242	0.225383	12	11	0	Q86YR5	GPSM1_HUMAN	GPSM1	G-protein-signaling modulator 1	Q86YR5	cytosol [GO:0005829]; endoplasmic reticulum membrane [GO:0005789]; Golgi apparatus [GO:0005794]; Golgi membrane [GO:0000139]; plasma membrane [GO:0005886]; protein-containing complex [GO:0032991]	0	0.394052	1	0.2	0.194052
25.0251	25.0164	25.0982	25.2569	25.2475	25.3071	0.223933	0.225117	14	14	0	O75832	PSD10_HUMAN	PSMD10	26S proteasome non-ATPase regulatory subunit 10	O75832	cytoplasm [GO:0005737]; cytosol [GO:0005829]; nucleus [GO:0005634]; proteasome complex [GO:0000502]	0	0.394052	1	0.200373	0.193679
22.6719	22.9044	23.1779	23.0857	23.031	23.3092	0.2239	0.225083	4	4	0	Q9NP50	SHCAF_HUMAN	SINHCAF	SIN3-HDAC complex-associated factor	Q9NP50	nucleus [GO:0005634]; Sin3-type complex [GO:0070822]	0	0.394052	0	0.200373	0.193679
22.1995	22.0604	22.074	22.3925	22.3192	22.2937	0.223833	0.225017	17	17	0	Q8N0Z6	TTC5_HUMAN	TTC5	Tetratricopeptide repeat protein 5	Q8N0Z6	cytoplasm [GO:0005737]; cytoplasmic vesicle [GO:0031410]; cytosol [GO:0005829]; mitochondrial matrix [GO:0005759]; mitochondrion [GO:0005739]; nucleoplasm [GO:0005654]; nucleus [GO:0005634]	1	0.39777	0	0.200373	0.197396
22.4313	22.1254	22.3064	22.6598	22.4464	22.4282	0.223767	0.22495	10	10	0	Q8IVW6	ARI3B_HUMAN	ARID3B	AT-rich interactive domain-containing protein 3B	Q8IVW6	nucleoplasm [GO:0005654]; nucleus [GO:0005634]	0	0.39777	0	0.200373	0.197396
24.2083	24.2267	24.2059	24.424	24.4075	24.4806	0.223733	0.224917	11	11	0	P27105	STOM_HUMAN	STOM	Stomatin	P27105	azurophil granule membrane [GO:0035577]; blood microparticle [GO:0072562]; cytoplasmic vesicle [GO:0031410]; cytoskeleton [GO:0005856]; endoplasmic reticulum [GO:0005783]; extracellular exosome [GO:0070062]; extracellular region [GO:0005576]; melanosome [GO:0042470]; membrane [GO:0016020]; membrane raft [GO:0045121]; mitochondrion [GO:0005739]; perinuclear region of cytoplasm [GO:0048471]; plasma membrane [GO:0005886]; specific granule membrane [GO:0035579]; tertiary granule membrane [GO:0070821]; vesicle [GO:0031982]	0	0.39777	0	0.200373	0.197396
22.2817	22.2252	22.1366	22.4403	22.2899	22.5839	0.223533	0.224717	2	2	0	P41732	TSN7_HUMAN	TSPAN7	Tetraspanin-7	P41732	plasma membrane [GO:0005886]	0	0.39777	0	0.200373	0.197396
18.739	18.9333	20.4588	19.4298	19.6458	19.7254	0.2233	0.224483	2	2	1	Q96NB3	ZN830_HUMAN	ZNF830	Zinc finger protein 830	Q96NB3	chromosome [GO:0005694]; nuclear speck [GO:0016607]; nucleoplasm [GO:0005654]; nucleus [GO:0005634]; spliceosomal complex [GO:0005681]	0	0.39777	0	0.200373	0.197396
24.5535	24.5549	24.5135	24.696	24.785	24.8105	0.2232	0.224383	11	11	0	Q92820	GGH_HUMAN	GGH	Gamma-glutamyl hydrolase	Q92820	azurophil granule lumen [GO:0035578]; endoplasmic reticulum [GO:0005783]; extracellular exosome [GO:0070062]; extracellular region [GO:0005576]; lysosome [GO:0005764]; melanosome [GO:0042470]; nucleus [GO:0005634]; specific granule lumen [GO:0035580]; tertiary granule lumen [GO:1904724]	0	0.39777	0	0.200373	0.197396
24.5809	24.5595	24.4927	24.6386	24.7858	24.8775	0.222933	0.224117	26	17	0	Q9UN37	VPS4A_HUMAN	VPS4A	Vacuolar protein sorting-associated protein 4A	Q9UN37	ATPase complex [GO:1904949]; centrosome [GO:0005813]; cytoplasm [GO:0005737]; cytosol [GO:0005829]; early endosome [GO:0005769]; endosome [GO:0005768]; endosome membrane [GO:0010008]; extracellular exosome [GO:0070062]; Flemming body [GO:0090543]; late endosome [GO:0005770]; late endosome membrane [GO:0031902]; lysosome [GO:0005764]; midbody [GO:0030496]; nuclear pore [GO:0005643]; nucleus [GO:0005634]; perinuclear region of cytoplasm [GO:0048471]; plasma membrane [GO:0005886]; spindle pole [GO:0000922]; vacuolar membrane [GO:0005774]	0	0.39777	1	0.200746	0.197023
22.2069	22.1473	21.9781	22.2441	22.2923	22.4629	0.222333	0.223517	10	10	0	Q9UN81	LORF1_HUMAN	L1RE1	LINE-1 retrotransposable element ORF1 protein	Q9UN81	cytoplasm [GO:0005737]; cytoplasmic ribonucleoprotein granule [GO:0036464]; cytoplasmic stress granule [GO:0010494]; nucleolus [GO:0005730]; ribonucleoprotein complex [GO:1990904]	0	0.39777	0	0.200746	0.197023
26.7188	26.7723	26.7118	26.8604	27.0575	26.9515	0.222167	0.22335	26	26	0	P30084	ECHM_HUMAN	ECHS1	Enoyl-CoA hydratase, mitochondrial	P30084	mitochondrial matrix [GO:0005759]; mitochondrion [GO:0005739]	1	0.401487	0	0.200746	0.200741
19.312	19.3902	19.3033	19.3236	19.482	19.8658	0.221967	0.22315	7	7	0	Q9UMN6	KMT2B_HUMAN	KMT2B	Histone-lysine N-methyltransferase 2B	Q9UMN6	histone methyltransferase complex [GO:0035097]; MLL1/2 complex [GO:0044665]; nucleoplasm [GO:0005654]; nucleus [GO:0005634]	0	0.401487	0	0.200746	0.200741
24.6401	24.5392	24.6876	24.8699	24.8404	24.8221	0.221833	0.223017	27	27	0	P98175	RBM10_HUMAN	RBM10	RNA-binding protein 10	P98175	nuclear speck [GO:0016607]; nucleoplasm [GO:0005654]; nucleus [GO:0005634]; protein-containing complex [GO:0032991]	0	0.401487	0	0.200746	0.200741
27.2486	27.214	27.2439	27.4025	27.4773	27.4911	0.221467	0.22265	22	22	0	Q9UKM9	RALY_HUMAN	RALY	RNA-binding protein Raly	Q9UKM9	catalytic step 2 spliceosome [GO:0071013]; nucleoplasm [GO:0005654]; nucleus [GO:0005634]	0	0.401487	0	0.200746	0.200741
24.0462	24.1407	24.259	24.2081	24.5006	24.4009	0.221233	0.222417	23	23	0	Q9NP81	SYSM_HUMAN	SARS2	Serine--tRNA ligase, mitochondrial	Q9NP81	mitochondrial matrix [GO:0005759]; mitochondrion [GO:0005739]	1	0.405204	0	0.200746	0.204458
21.4461	21.2303	21.4415	21.5326	21.5542	21.6939	0.220933	0.222117	10	10	0	O94830	DDHD2_HUMAN	DDHD2	Triacylglycerol hydrolase DDHD2	O94830	COPII-coated ER to Golgi transport vesicle [GO:0030134]; cytosol [GO:0005829]; endoplasmic reticulum-Golgi intermediate compartment [GO:0005793]; Golgi apparatus [GO:0005794]; membrane [GO:0016020]	0	0.405204	1	0.201119	0.204085
23.3381	23.3148	23.3289	23.5945	23.5927	23.4567	0.2207	0.221883	36	33	0	Q6PL18	ATAD2_HUMAN	ATAD2	ATPase family AAA domain-containing protein 2	Q6PL18	extracellular exosome [GO:0070062]; nucleoplasm [GO:0005654]; nucleus [GO:0005634]	0	0.405204	0	0.201119	0.204085
24.8503	24.6011	24.4971	24.8956	24.8373	24.8763	0.220233	0.221417	17	17	0	Q567U6	CCD93_HUMAN	CCDC93	Coiled-coil domain-containing protein 93	Q567U6	early endosome [GO:0005769]; endoplasmic reticulum membrane [GO:0005789]; endosome membrane [GO:0010008]; plasma membrane [GO:0005886]; protein-containing complex [GO:0032991]	0	0.405204	0	0.201119	0.204085
27.4755	27.4704	27.4184	27.6401	27.6855	27.6987	0.22	0.221183	65	57	0	Q03252	LMNB2_HUMAN	LMNB2	Lamin-B2	Q03252	nuclear lamina [GO:0005652]; nuclear membrane [GO:0031965]	0	0.405204	0	0.201119	0.204085
24.6945	24.6047	24.5279	24.8745	24.7515	24.8605	0.2198	0.220983	11	11	0	Q9H2W6	RM46_HUMAN	MRPL46	Large ribosomal subunit protein mL46	Q9H2W6	mitochondrial inner membrane [GO:0005743]; mitochondrial large ribosomal subunit [GO:0005762]; mitochondrion [GO:0005739]	0	0.405204	0	0.201119	0.204085
19.174	19.1054	19.3849	19.4153	19.5341	19.3724	0.219167	0.22035	5	5	0	Q8NEU8	DP13B_HUMAN	APPL2	DCC-interacting protein 13-beta	Q8NEU8	cytoplasm [GO:0005737]; cytoplasmic vesicle [GO:0031410]; early endosome membrane [GO:0031901]; early phagosome [GO:0032009]; early phagosome membrane [GO:0036186]; endosome [GO:0005768]; endosome membrane [GO:0010008]; extracellular exosome [GO:0070062]; macropinosome [GO:0044354]; membrane [GO:0016020]; nucleus [GO:0005634]; plasma membrane [GO:0005886]; ruffle [GO:0001726]; ruffle membrane [GO:0032587]; vesicle [GO:0031982]	0	0.405204	0	0.201119	0.204085
22.8736	22.9247	22.885	23.0992	23.1906	23.0502	0.2189	0.220083	3	3	0	Q8WYH8	ING5_HUMAN	ING5	Inhibitor of growth protein 5	Q8WYH8	chromosome [GO:0005694]; histone acetyltransferase complex [GO:0000123]; MOZ/MORF histone acetyltransferase complex [GO:0070776]; nucleoplasm [GO:0005654]; nucleus [GO:0005634]	0	0.405204	0	0.201119	0.204085
23.7565	23.7707	23.7522	24.0192	23.9643	23.9522	0.218767	0.21995	28	28	0	Q12797	ASPH_HUMAN	ASPH	Aspartyl/asparaginyl beta-hydroxylase	Q12797	calcium channel complex [GO:0034704]; cortical endoplasmic reticulum [GO:0032541]; endoplasmic reticulum [GO:0005783]; endoplasmic reticulum membrane [GO:0005789]; junctional sarcoplasmic reticulum membrane [GO:0014701]; plasma membrane [GO:0005886]; sarcoplasmic reticulum lumen [GO:0033018]; sarcoplasmic reticulum membrane [GO:0033017]	0	0.405204	0	0.201119	0.204085
24.7546	24.648	24.6645	24.9111	24.9657	24.8463	0.218667	0.21985	35	35	0	P08240	SRPRA_HUMAN	SRPRA	Signal recognition particle receptor subunit alpha	P08240	endoplasmic reticulum membrane [GO:0005789]; extracellular exosome [GO:0070062]; membrane [GO:0016020]; signal recognition particle receptor complex [GO:0005785]	0	0.405204	0	0.201119	0.204085
24.7282	24.702	24.8472	25.0234	25.0433	24.8657	0.218333	0.219517	14	14	0	P82663	RT25_HUMAN	MRPS25	Small ribosomal subunit protein mS25	P82663	mitochondrial inner membrane [GO:0005743]; mitochondrial small ribosomal subunit [GO:0005763]; mitochondrion [GO:0005739]	0	0.405204	0	0.201119	0.204085
23.263	23.107	23.1974	23.4708	23.3798	23.3717	0.2183	0.219483	21	21	0	Q9UGN5	PARP2_HUMAN	PARP2	Poly [ADP-ribose] polymerase 2	Q9UGN5	chromosome [GO:0005694]; nucleolus [GO:0005730]; nucleoplasm [GO:0005654]; nucleus [GO:0005634]; site of DNA damage [GO:0090734]	0	0.405204	0	0.201119	0.204085
24.1304	24.3736	24.1678	24.4511	24.4499	24.4252	0.218133	0.219317	18	14	0	P85037	FOXK1_HUMAN	FOXK1	Forkhead box protein K1	P85037	chromatin [GO:0000785]; cytoplasm [GO:0005737]; nucleoplasm [GO:0005654]; nucleus [GO:0005634]	0	0.405204	0	0.201119	0.204085
28.9308	28.9593	29.0419	29.1648	29.2027	29.2187	0.218067	0.21925	34	34	0	P49411	EFTU_HUMAN	TUFM	Elongation factor Tu, mitochondrial	P49411	extracellular exosome [GO:0070062]; membrane [GO:0016020]; mitochondrial matrix [GO:0005759]; mitochondrial nucleoid [GO:0042645]; mitochondrial outer membrane [GO:0005741]; mitochondrion [GO:0005739]	0	0.405204	0	0.201119	0.204085
19.9998	19.9529	19.9462	20.051	20.1661	20.3354	0.217867	0.21905	7	7	0	Q9NQV6	PRD10_HUMAN	PRDM10	PR domain zinc finger protein 10	Q9NQV6	chromatin [GO:0000785]; nucleoplasm [GO:0005654]; nucleus [GO:0005634]; transcription repressor complex [GO:0017053]	0	0.405204	0	0.201119	0.204085
20.0138	20.0861	19.8884	20.2102	20.2633	20.1678	0.217667	0.21885	17	17	0	Q08378	GOGA3_HUMAN	GOLGA3	Golgin subfamily A member 3	Q08378	cytosol [GO:0005829]; Golgi apparatus [GO:0005794]; Golgi cisterna membrane [GO:0032580]; Golgi membrane [GO:0000139]; membrane [GO:0016020]	0	0.405204	1	0.201493	0.203712
25.1198	25.2349	25.163	25.4684	25.3072	25.395	0.217633	0.218817	6	6	0	Q9BUB7	TMM70_HUMAN	TMEM70	Transmembrane protein 70, mitochondrial	Q9BUB7	mitochondrial crista [GO:0030061]; mitochondrial inner membrane [GO:0005743]; mitochondrial membrane [GO:0031966]; mitochondrion [GO:0005739]	0	0.405204	0	0.201493	0.203712
21.211	21.526	21.1681	21.7317	21.4055	21.4201	0.2174	0.218583	10	10	0	Q9H4K7	MTG2_HUMAN	MTG2	Mitochondrial ribosome-associated GTPase 2	Q9H4K7	mitochondrial inner membrane [GO:0005743]; mitochondrial matrix [GO:0005759]; mitochondrial ribosome [GO:0005761]; mitochondrion [GO:0005739]	0	0.405204	0	0.201493	0.203712
25.9963	26.0289	26.0866	26.1904	26.2669	26.3061	0.2172	0.218383	34	29	0	P05091	ALDH2_HUMAN	ALDH2	Aldehyde dehydrogenase, mitochondrial	P05091	extracellular exosome [GO:0070062]; mitochondrial matrix [GO:0005759]; mitochondrion [GO:0005739]	1	0.408922	0	0.201493	0.207429
22.3185	22.6483	22.9397	22.753	22.8262	22.9788	0.217167	0.21835	4	4	0	Q9UBK9	UXT_HUMAN	UXT	Protein UXT	Q9UBK9	centrosome [GO:0005813]; chromatin [GO:0000785]; cytoplasm [GO:0005737]; cytoskeleton [GO:0005856]; nucleoplasm [GO:0005654]; nucleus [GO:0005634]; protein folding chaperone complex [GO:0101031]; RPAP3/R2TP/prefoldin-like complex [GO:1990062]; spindle pole [GO:0000922]	0	0.408922	0	0.201493	0.207429
26.0862	26.0802	26.1282	26.2655	26.3889	26.2914	0.217067	0.21825	19	19	0	Q9BRJ2	RM45_HUMAN	MRPL45	Large ribosomal subunit protein mL45	Q9BRJ2	mitochondrial inner membrane [GO:0005743]; mitochondrial large ribosomal subunit [GO:0005762]; mitochondrion [GO:0005739]	0	0.408922	0	0.201493	0.207429
27.6414	27.6369	27.5933	27.769	27.86	27.8926	0.216667	0.21785	36	8	0	P41091	IF2G_HUMAN	EIF2S3	Eukaryotic translation initiation factor 2 subunit 3	P41091	cytoplasm [GO:0005737]; cytosol [GO:0005829]; eukaryotic translation initiation factor 2 complex [GO:0005850]; extracellular exosome [GO:0070062]	0	0.408922	1	0.201866	0.207056
23.844	23.8853	23.8791	24.0938	24.0742	24.0903	0.216633	0.217817	21	21	0	A1L0T0	HACL2_HUMAN	HACL2	2-hydroxyacyl-CoA lyase 2	A1L0T0	acetolactate synthase complex [GO:0005948]; endoplasmic reticulum membrane [GO:0005789]; membrane [GO:0016020]	0	0.408922	0	0.201866	0.207056
24.2038	24.1755	24.0477	24.3005	24.3211	24.4545	0.216367	0.21755	19	19	0	P46379	BAG6_HUMAN	BAG6	Large proline-rich protein BAG6	P46379	BAT3 complex [GO:0071818]; cytoplasm [GO:0005737]; cytosol [GO:0005829]; extracellular exosome [GO:0070062]; membrane [GO:0016020]; nucleoplasm [GO:0005654]; nucleus [GO:0005634]	0	0.408922	1	0.202239	0.206683
22.5764	22.3404	22.6561	22.6366	22.8215	22.7635	0.216233	0.217417	5	5	0	O00399	DCTN6_HUMAN	DCTN6	Dynactin subunit 6	O00399	centrosome [GO:0005813]; cytosol [GO:0005829]; dynactin complex [GO:0005869]	0	0.408922	1	0.202612	0.20631
18.1433	17.4473	17.437	18.0329	17.98	17.6631	0.216133	0.217317	2	2	0	Q9Y2M5	KLH20_HUMAN	KLHL20	Kelch-like protein 20	Q9Y2M5	actin cytoskeleton [GO:0015629]; axon [GO:0030424]; Cul3-RING ubiquitin ligase complex [GO:0031463]; cytoplasm [GO:0005737]; cytosol [GO:0005829]; dendrite [GO:0030425]; Golgi apparatus [GO:0005794]; perinuclear region of cytoplasm [GO:0048471]; PML body [GO:0016605]; trans-Golgi network [GO:0005802]	0	0.408922	1	0.202985	0.205937
24.6729	24.6207	24.7542	24.8482	24.9086	24.9393	0.2161	0.217283	33	33	0	Q9NVH1	DJC11_HUMAN	DNAJC11	DnaJ homolog subfamily C member 11	Q9NVH1	MIB complex [GO:0140275]; mitochondrial outer membrane [GO:0005741]; mitochondrion [GO:0005739]	0	0.408922	0	0.202985	0.205937
20.296	19.8228	19.5217	19.9075	20.2666	20.1144	0.216	0.217183	3	3	0	Q9NZB8	MOCS1_HUMAN	MOCS1	Molybdenum cofactor biosynthesis protein 1	Q9NZB8	cytoplasm [GO:0005737]; cytosol [GO:0005829]; mitochondrial matrix [GO:0005759]; mitochondrion [GO:0005739]	1	0.412639	0	0.202985	0.209654
22.2977	22.3589	22.0864	22.4769	22.4244	22.4891	0.2158	0.216983	10	10	0	Q8TAQ2	SMRC2_HUMAN	SMARCC2	SWI/SNF complex subunit SMARCC2	Q8TAQ2	bBAF complex [GO:0140092]; brahma complex [GO:0035060]; chromatin [GO:0000785]; kinetochore [GO:0000776]; nBAF complex [GO:0071565]; npBAF complex [GO:0071564]; nuclear matrix [GO:0016363]; nucleoplasm [GO:0005654]; protein-containing complex [GO:0032991]; RSC-type complex [GO:0016586]; SWI/SNF complex [GO:0016514]	0	0.412639	0	0.202985	0.209654
24.8407	24.6597	24.9192	24.9646	24.9787	25.1213	0.215	0.216183	10	8	0	Q9UFN0	NPS3A_HUMAN	NIPSNAP3A	Protein NipSnap homolog 3A	Q9UFN0	cytosol [GO:0005829]; mitochondrion [GO:0005739]; nucleus [GO:0005634]	0	0.412639	1	0.203358	0.209281
29.3658	29.3848	29.3693	29.5284	29.6242	29.6122	0.214967	0.21615	18	7	0	P05388	RLA0_HUMAN	RPLP0	Large ribosomal subunit protein uL10	P05388	cytoplasm [GO:0005737]; cytoplasmic ribonucleoprotein granule [GO:0036464]; cytosol [GO:0005829]; cytosolic large ribosomal subunit [GO:0022625]; cytosolic ribosome [GO:0022626]; extracellular exosome [GO:0070062]; focal adhesion [GO:0005925]; membrane [GO:0016020]; nucleus [GO:0005634]; postsynapse [GO:0098794]; postsynaptic density [GO:0014069]; ribonucleoprotein complex [GO:1990904]	0	0.412639	1	0.203731	0.208908
20.0906	20.3691	20.1301	20.4762	20.3551	20.4029	0.2148	0.215983	7	7	0	Q9NYW8	RBAK_HUMAN	RBAK	RB-associated KRAB zinc finger protein	Q9NYW8	nucleoplasm [GO:0005654]; nucleus [GO:0005634]	0	0.412639	0	0.203731	0.208908
28.862	28.8035	28.7831	28.9632	29.0607	29.0683	0.214533	0.215717	17	17	0	P62316	SMD2_HUMAN	SNRPD2	Small nuclear ribonucleoprotein Sm D2	P62316	catalytic step 2 spliceosome [GO:0071013]; cytosol [GO:0005829]; extracellular exosome [GO:0070062]; methylosome [GO:0034709]; nucleoplasm [GO:0005654]; nucleus [GO:0005634]; pICln-Sm protein complex [GO:0034715]; post-mRNA release spliceosomal complex [GO:0071014]; post-spliceosomal complex [GO:0071020]; precatalytic spliceosome [GO:0071011]; small nuclear ribonucleoprotein complex [GO:0030532]; SMN-Sm protein complex [GO:0034719]; spliceosomal complex [GO:0005681]; U1 snRNP [GO:0005685]; U11/U12 snRNP [GO:0034693]; U12-type catalytic step 2 spliceosome [GO:0071018]; U12-type precatalytic spliceosome [GO:0071016]; U12-type spliceosomal complex [GO:0005689]; U2 snRNP [GO:0005686]; U2-type catalytic step 1 spliceosome [GO:0071006]; U2-type catalytic step 2 spliceosome [GO:0071007]; U2-type precatalytic spliceosome [GO:0071005]; U2-type spliceosomal complex [GO:0005684]; U4 snRNP [GO:0005687]; U4/U6 snRNP [GO:0071001]; U4/U6 x U5 tri-snRNP complex [GO:0046540]; U4atac snRNP [GO:0005690]; U4atac/U6atac snRNP [GO:0071002]; U4atac/U6atac x U5 tri-snRNP complex [GO:0071009]; U5 snRNP [GO:0005682]	0	0.412639	1	0.204104	0.208535
25.6953	25.6771	25.6216	25.7914	25.8831	25.9626	0.214367	0.21555	20	18	0	Q15555	MARE2_HUMAN	MAPRE2	Microtubule-associated protein RP/EB family member 2	Q15555	cytoplasm [GO:0005737]; focal adhesion [GO:0005925]; microtubule cytoskeleton [GO:0015630]; microtubule plus-end [GO:0035371]; spindle midzone [GO:0051233]	0	0.412639	0	0.204104	0.208535
27.2962	27.2509	27.179	27.3794	27.5397	27.4496	0.2142	0.215383	26	20	0	P12532	KCRU_HUMAN	CKMT1A	Creatine kinase U-type, mitochondrial	P12532	mitochondrial inner membrane [GO:0005743]; mitochondrion [GO:0005739]	0	0.412639	0	0.204104	0.208535
23.6298	23.5078	23.382	23.6802	23.824	23.6577	0.2141	0.215283	2	2	0	O43759	SNG1_HUMAN	SYNGR1	Synaptogyrin-1	O43759	azurophil granule membrane [GO:0035577]; cytosol [GO:0005829]; melanosome [GO:0042470]; membrane [GO:0016020]; neuromuscular junction [GO:0031594]; plasma membrane [GO:0005886]; Schaffer collateral - CA1 synapse [GO:0098685]; synaptic vesicle membrane [GO:0030672]	0	0.412639	1	0.204478	0.208162
29.7285	29.7194	29.7021	29.9224	29.9564	29.9129	0.2139	0.215083	21	19	0	P61106	RAB14_HUMAN	RAB14	Ras-related protein Rab-14	P61106	cytoplasmic vesicle [GO:0031410]; cytosol [GO:0005829]; early endosome [GO:0005769]; early endosome membrane [GO:0031901]; extracellular exosome [GO:0070062]; Golgi membrane [GO:0000139]; Golgi stack [GO:0005795]; late endosome [GO:0005770]; lysosomal membrane [GO:0005765]; lysosome [GO:0005764]; nuclear outer membrane-endoplasmic reticulum membrane network [GO:0042175]; perinuclear region of cytoplasm [GO:0048471]; phagocytic vesicle [GO:0045335]; plasma membrane [GO:0005886]; recycling endosome [GO:0055037]; recycling endosome membrane [GO:0055038]; rough endoplasmic reticulum [GO:0005791]; tertiary granule membrane [GO:0070821]; trans-Golgi network [GO:0005802]; trans-Golgi network transport vesicle [GO:0030140]	0	0.412639	1	0.204851	0.207789
24.2464	24.472	24.4235	24.5436	24.6123	24.6272	0.213733	0.214917	23	23	0	O95453	PARN_HUMAN	PARN	Poly(A)-specific ribonuclease PARN	O95453	cytoplasm [GO:0005737]; cytosol [GO:0005829]; nuclear speck [GO:0016607]; nucleolus [GO:0005730]; nucleus [GO:0005634]	0	0.412639	1	0.205224	0.207416
22.3612	22.4374	22.0798	22.5716	22.5097	22.4374	0.213433	0.214617	24	24	0	O15439	MRP4_HUMAN	ABCC4	ATP-binding cassette sub-family C member 4	O15439	apical plasma membrane [GO:0016324]; basolateral plasma membrane [GO:0016323]; external side of apical plasma membrane [GO:0098591]; membrane [GO:0016020]; plasma membrane [GO:0005886]; platelet dense granule membrane [GO:0031088]	0	0.412639	0	0.205224	0.207416
26.7437	26.6639	26.6422	26.8451	26.9343	26.9107	0.213433	0.214617	27	27	0	Q9UHX1	PUF60_HUMAN	PUF60	Poly(U)-binding-splicing factor PUF60	Q9UHX1	nucleoplasm [GO:0005654]; nucleus [GO:0005634]	0	0.412639	0	0.205224	0.207416
21.4991	21.6149	21.3694	21.7551	21.7401	21.6279	0.213233	0.214417	12	12	0	P54802	ANAG_HUMAN	NAGLU	Alpha-N-acetylglucosaminidase	P54802	extracellular exosome [GO:0070062]; lysosomal lumen [GO:0043202]; lysosome [GO:0005764]; vacuole [GO:0005773]	0	0.412639	0	0.205224	0.207416
21.6521	22.1091	21.7588	22.0954	21.9855	22.0782	0.213033	0.214217	5	5	0	P23443	KS6B1_HUMAN	RPS6KB1	Ribosomal protein S6 kinase beta-1	P23443	cytoplasm [GO:0005737]; cytosol [GO:0005829]; glutamatergic synapse [GO:0098978]; mitochondrial outer membrane [GO:0005741]; mitochondrion [GO:0005739]; nucleoplasm [GO:0005654]; nucleus [GO:0005634]	0	0.412639	1	0.205597	0.207042
25.7387	25.7068	25.8131	25.8947	26.0506	25.9521	0.212933	0.214117	49	49	0	Q8N766	EMC1_HUMAN	EMC1	ER membrane protein complex subunit 1	Q8N766	EMC complex [GO:0072546]; endoplasmic reticulum membrane [GO:0005789]; membrane [GO:0016020]; protein-containing complex [GO:0032991]	0	0.412639	0	0.205597	0.207042
20.4837	20.3477	20.1729	20.561	20.5975	20.4833	0.2125	0.213683	10	10	0	Q8TF76	HASP_HUMAN	HASPIN	Serine/threonine-protein kinase haspin	Q8TF76	centrosome [GO:0005813]; chromosome [GO:0005694]; nucleoplasm [GO:0005654]; nucleus [GO:0005634]; spindle [GO:0005819]	0	0.412639	0	0.205597	0.207042
22.0361	22.0553	21.9639	22.1775	22.2846	22.2299	0.212233	0.213417	14	13	0	Q86Y91	KI18B_HUMAN	KIF18B	Kinesin-like protein KIF18B	Q86Y91	astral microtubule [GO:0000235]; cytoplasm [GO:0005737]; cytosol [GO:0005829]; kinesin complex [GO:0005871]; microtubule end [GO:1990752]; microtubule plus-end [GO:0035371]; mitotic spindle astral microtubule [GO:0061673]; mitotic spindle midzone [GO:1990023]; nuclear body [GO:0016604]; nucleolus [GO:0005730]; nucleoplasm [GO:0005654]; nucleus [GO:0005634]	0	0.412639	1	0.20597	0.206669
19.6017	20.068	19.9368	19.9381	20.137	20.168	0.2122	0.213383	8	8	0	Q9BXF6	RFIP5_HUMAN	RAB11FIP5	Rab11 family-interacting protein 5	Q9BXF6	early endosome [GO:0005769]; early endosome membrane [GO:0031901]; Golgi apparatus [GO:0005794]; Golgi membrane [GO:0000139]; mitochondrial outer membrane [GO:0005741]; mitochondrion [GO:0005739]; phagocytic vesicle [GO:0045335]; recycling endosome [GO:0055037]; recycling endosome membrane [GO:0055038]; secretory granule [GO:0030141]; transport vesicle membrane [GO:0030658]	0	0.412639	0	0.20597	0.206669
25.1624	25.1441	24.9425	25.3181	25.3262	25.2409	0.212067	0.21325	8	7	0	P20339	RAB5A_HUMAN	RAB5A	Ras-related protein Rab-5A	P20339	actin cytoskeleton [GO:0015629]; axon [GO:0030424]; axon terminus [GO:0043679]; clathrin-coated endocytic vesicle membrane [GO:0030669]; cytoplasm [GO:0005737]; cytoplasmic side of early endosome membrane [GO:0098559]; cytoplasmic vesicle [GO:0031410]; cytosol [GO:0005829]; dendrite [GO:0030425]; early endosome [GO:0005769]; early endosome membrane [GO:0031901]; early phagosome [GO:0032009]; endocytic vesicle [GO:0030139]; endosome [GO:0005768]; endosome membrane [GO:0010008]; extracellular exosome [GO:0070062]; melanosome [GO:0042470]; membrane [GO:0016020]; membrane raft [GO:0045121]; neuronal cell body [GO:0043025]; phagocytic vesicle [GO:0045335]; phagocytic vesicle membrane [GO:0030670]; plasma membrane [GO:0005886]; ruffle [GO:0001726]; somatodendritic compartment [GO:0036477]; synaptic vesicle [GO:0008021]; synaptic vesicle membrane [GO:0030672]; terminal bouton [GO:0043195]	0	0.412639	1	0.206343	0.206296
21.1232	21.2236	21.3253	21.5929	21.4793	21.2359	0.212	0.213183	13	13	0	Q8IWC1	MA7D3_HUMAN	MAP7D3	MAP7 domain-containing protein 3	Q8IWC1	membrane [GO:0016020]; microtubule cytoskeleton [GO:0015630]; spindle [GO:0005819]	0	0.412639	0	0.206343	0.206296
22.5151	22.5728	22.5663	22.7952	22.8074	22.6867	0.2117	0.212883	9	8	0	Q9H4A6	GOLP3_HUMAN	GOLPH3	Golgi phosphoprotein 3	Q9H4A6	cytosol [GO:0005829]; endosome [GO:0005768]; Golgi apparatus [GO:0005794]; Golgi cisterna [GO:0031985]; Golgi cisterna membrane [GO:0032580]; Golgi membrane [GO:0000139]; mitochondrial intermembrane space [GO:0005758]; mitochondrion [GO:0005739]; plasma membrane [GO:0005886]; trans-Golgi network [GO:0005802]	0	0.412639	1	0.206716	0.205923
23.4911	23.6638	23.6762	23.6007	23.8669	23.9984	0.211633	0.212817	13	13	0	Q5T1V6	DDX59_HUMAN	DDX59	Probable ATP-dependent RNA helicase DDX59	Q5T1V6	cytoplasm [GO:0005737]; nucleoplasm [GO:0005654]	0	0.412639	0	0.206716	0.205923
24.2137	24.2526	24.2786	24.6597	24.4466	24.2733	0.211567	0.21275	17	17	0	P35240	MERL_HUMAN	NF2	Merlin	P35240	adherens junction [GO:0005912]; apical part of cell [GO:0045177]; cell body [GO:0044297]; cleavage furrow [GO:0032154]; cortical actin cytoskeleton [GO:0030864]; cytoplasm [GO:0005737]; cytoskeleton [GO:0005856]; cytosol [GO:0005829]; early endosome [GO:0005769]; filopodium [GO:0030175]; filopodium membrane [GO:0031527]; lamellipodium [GO:0030027]; membrane [GO:0016020]; neuron projection [GO:0043005]; nucleolus [GO:0005730]; nucleoplasm [GO:0005654]; nucleus [GO:0005634]; perinuclear region of cytoplasm [GO:0048471]; plasma membrane [GO:0005886]; ruffle membrane [GO:0032587]	0	0.412639	1	0.20709	0.20555
25.4895	25.5227	25.3659	25.5336	25.6712	25.8076	0.211433	0.212617	26	26	0	Q96EE3	SEH1_HUMAN	SEH1L	Nucleoporin SEH1	Q96EE3	cytosol [GO:0005829]; GATOR2 complex [GO:0061700]; lysosomal membrane [GO:0005765]; nuclear envelope [GO:0005635]; nuclear pore [GO:0005643]; nuclear pore outer ring [GO:0031080]; Seh1-associated complex [GO:0035859]	0	0.412639	1	0.207463	0.205177
27.1959	27.0114	27.1686	27.2939	27.3141	27.4017	0.211267	0.21245	28	28	0	Q8NC51	SERB1_HUMAN	SERBP1	SERPINE1 mRNA-binding protein 1	Q8NC51	cytoplasm [GO:0005737]; cytosol [GO:0005829]; extracellular exosome [GO:0070062]; membrane [GO:0016020]; nucleus [GO:0005634]; perinuclear region of cytoplasm [GO:0048471]	0	0.412639	1	0.207836	0.204804
21.0921	21.4898	21.3245	21.4735	21.5652	21.5005	0.210933	0.212117	6	6	0	P28290	ITPI2_HUMAN	ITPRID2	Protein ITPRID2	P28290	cytosol [GO:0005829]; plasma membrane [GO:0005886]	0	0.412639	1	0.208209	0.20443
26.2397	26.2148	26.3395	26.3936	26.5676	26.4652	0.2108	0.211983	21	21	0	Q12849	GRSF1_HUMAN	GRSF1	G-rich sequence factor 1	Q12849	cytoplasm [GO:0005737]; mitochondrial matrix [GO:0005759]; mitochondrial nucleoid [GO:0042645]; mitochondrion [GO:0005739]; nucleoplasm [GO:0005654]; ribonucleoprotein complex [GO:1990904]; ribonucleoprotein granule [GO:0035770]	1	0.416357	0	0.208209	0.208148
27.228	27.2592	27.2874	27.4379	27.4598	27.5088	0.210633	0.211817	9	9	0	P84090	ERH_HUMAN	ERH	Enhancer of rudimentary homolog	P84090	methylosome [GO:0034709]; midbody [GO:0030496]; nucleus [GO:0005634]; transcription export complex [GO:0000346]	0	0.416357	0	0.208209	0.208148
23.4006	23.2223	23.1175	23.4632	23.5287	23.3802	0.210567	0.21175	6	6	0	O43657	TSN6_HUMAN	TSPAN6	Tetraspanin-6	O43657	extracellular exosome [GO:0070062]; plasma membrane [GO:0005886]	0	0.416357	0	0.208209	0.208148
26.0841	26.0449	26.014	26.2255	26.328	26.2205	0.210333	0.211517	31	31	0	P17980	PRS6A_HUMAN	PSMC3	26S proteasome regulatory subunit 6A	P17980	cytosol [GO:0005829]; extracellular region [GO:0005576]; ficolin-1-rich granule lumen [GO:1904813]; membrane [GO:0016020]; nucleoplasm [GO:0005654]; nucleus [GO:0005634]; P-body [GO:0000932]; proteasome accessory complex [GO:0022624]; proteasome complex [GO:0000502]; secretory granule lumen [GO:0034774]; synaptic vesicle [GO:0008021]	0	0.416357	1	0.208582	0.207775
23.5052	23.6001	23.4318	23.7549	23.6065	23.8065	0.210267	0.21145	11	10	0	O94992	HEXI1_HUMAN	HEXIM1	Protein HEXIM1	O94992	7SK snRNP [GO:0120259]; cytoplasm [GO:0005737]; nucleoplasm [GO:0005654]; nucleus [GO:0005634]	0	0.416357	0	0.208582	0.207775
22.9121	22.8543	22.9756	23.1231	23.1997	23.05	0.210267	0.21145	29	29	0	Q14202	ZMYM3_HUMAN	ZMYM3	Zinc finger MYM-type protein 3	Q14202	nucleoplasm [GO:0005654]; nucleus [GO:0005634]	0	0.416357	0	0.208582	0.207775
25.6382	25.6029	25.6351	25.7839	25.9288	25.7941	0.2102	0.211383	10	10	0	Q9Y3C6	PPIL1_HUMAN	PPIL1	Peptidyl-prolyl cis-trans isomerase-like 1	Q9Y3C6	catalytic step 2 spliceosome [GO:0071013]; nucleolus [GO:0005730]; nucleoplasm [GO:0005654]; nucleus [GO:0005634]; post-mRNA release spliceosomal complex [GO:0071014]; post-spliceosomal complex [GO:0071020]; spliceosomal complex [GO:0005681]; U2-type catalytic step 1 spliceosome [GO:0071006]; U2-type catalytic step 2 spliceosome [GO:0071007]	0	0.416357	0	0.208582	0.207775
22.5821	22.744	22.6207	22.8307	22.8964	22.8495	0.209933	0.211117	18	18	0	Q8NBP0	TTC13_HUMAN	TTC13	Tetratricopeptide repeat protein 13	Q8NBP0		0	0.416357	0	0.208582	0.207775
21.5243	21.4729	21.5127	21.7652	21.6072	21.7673	0.209933	0.211117	9	9	0	Q9NWX5	ASB6_HUMAN	ASB6	Ankyrin repeat and SOCS box protein 6	Q9NWX5	cytosol [GO:0005829]	0	0.416357	1	0.208955	0.207402
26.9215	26.8105	26.8535	27.0553	27.0408	27.1192	0.209933	0.211117	14	12	0	Q13185	CBX3_HUMAN	CBX3	Chromobox protein homolog 3	Q13185	chromatin [GO:0000785]; chromatin lock complex [GO:0061793]; chromosome, centromeric region [GO:0000775]; chromosome, telomeric region [GO:0000781]; condensed chromosome, centromeric region [GO:0000779]; euchromatin [GO:0000791]; heterochromatin [GO:0000792]; nuclear body [GO:0016604]; nuclear envelope [GO:0005635]; nuclear inner membrane [GO:0005637]; nucleoplasm [GO:0005654]; nucleus [GO:0005634]; pericentric heterochromatin [GO:0005721]; RNA polymerase II transcription regulator complex [GO:0090575]; site of DNA damage [GO:0090734]; spindle [GO:0005819]	0	0.416357	0	0.208955	0.207402
23.4033	23.571	23.5694	23.6544	23.7556	23.7633	0.209867	0.21105	7	4	0	Q93096	TP4A1_HUMAN	PTP4A1	Protein tyrosine phosphatase type IVA 1	Q93096	cytoplasm [GO:0005737]; cytoplasmic side of plasma membrane [GO:0009898]; early endosome [GO:0005769]; endoplasmic reticulum [GO:0005783]; nucleus [GO:0005634]; plasma membrane [GO:0005886]; spindle [GO:0005819]	0	0.416357	0	0.208955	0.207402
22.0477	22.153	22.1622	22.2183	22.4982	22.276	0.209867	0.21105	11	11	0	Q9NZ63	TLS1_HUMAN	C9orf78	Splicing factor C9orf78	Q9NZ63	chromosome, centromeric region [GO:0000775]; nucleoplasm [GO:0005654]; nucleus [GO:0005634]; spliceosomal complex [GO:0005681]	0	0.416357	0	0.208955	0.207402
22.9773	22.9688	22.8313	23.0785	23.0599	23.2681	0.2097	0.210883	9	9	0	Q8NHP8	PLBL2_HUMAN	PLBD2	Putative aminopeptidase PLBD2	Q8NHP8	extracellular exosome [GO:0070062]; extracellular region [GO:0005576]; lysosomal lumen [GO:0043202]	0	0.416357	0	0.208955	0.207402
23.0964	23.0223	23.0759	23.2703	23.3642	23.1881	0.209333	0.210517	3	3	0	P62310	LSM3_HUMAN	LSM3	U6 snRNA-associated Sm-like protein LSm3	P62310	catalytic step 2 spliceosome [GO:0071013]; cytoplasm [GO:0005737]; cytosol [GO:0005829]; Lsm1-7-Pat1 complex [GO:1990726]; Lsm2-8 complex [GO:0120115]; nucleoplasm [GO:0005654]; nucleus [GO:0005634]; P-body [GO:0000932]; precatalytic spliceosome [GO:0071011]; spliceosomal complex [GO:0005681]; U2-type precatalytic spliceosome [GO:0071005]; U4/U6 snRNP [GO:0071001]; U4/U6 x U5 tri-snRNP complex [GO:0046540]; U4atac/U6atac snRNP [GO:0071002]; U4atac/U6atac x U5 tri-snRNP complex [GO:0071009]; U6 snRNP [GO:0005688]; U6atac snRNP [GO:0005691]	0	0.416357	1	0.209328	0.207029
23.8447	23.8076	23.8014	24.0573	24.0599	23.9643	0.209267	0.21045	43	43	0	O60313	OPA1_HUMAN	OPA1	Dynamin-like GTPase OPA1, mitochondrial	O60313	axon cytoplasm [GO:1904115]; dendrite [GO:0030425]; membrane [GO:0016020]; mitochondrial crista [GO:0030061]; mitochondrial inner membrane [GO:0005743]; mitochondrial intermembrane space [GO:0005758]; mitochondrial membrane [GO:0031966]; mitochondrial outer membrane [GO:0005741]; mitochondrion [GO:0005739]	0	0.416357	0	0.209328	0.207029
20.262	20.5131	20.5617	20.7666	20.6135	20.5843	0.2092	0.210383	13	12	0	Q9P1Y6	PHRF1_HUMAN	PHRF1	PHD and RING finger domain-containing protein 1	Q9P1Y6	membrane [GO:0016020]	0	0.416357	0	0.209328	0.207029
22.0873	22.1892	22.004	22.3345	22.2798	22.2924	0.208733	0.209917	37	36	0	Q03164	KMT2A_HUMAN	KMT2A	Histone-lysine N-methyltransferase 2A	Q03164	cytosol [GO:0005829]; histone methyltransferase complex [GO:0035097]; MLL1 complex [GO:0071339]; nucleoplasm [GO:0005654]; nucleus [GO:0005634]	0	0.416357	1	0.209701	0.206655
21.2745	21.0595	20.9005	21.2531	21.3198	21.2876	0.208667	0.20985	3	3	0	Q53S33	BOLA3_HUMAN	BOLA3	BolA-like protein 3	Q53S33	iron-sulfur cluster assembly complex [GO:1990229]; mitochondrial matrix [GO:0005759]; mitochondrion [GO:0005739]	1	0.420074	0	0.209701	0.210373
21.6637	21.6257	21.7049	21.9447	21.9509	21.7245	0.2086	0.209783	12	12	0	Q8TBA6	GOGA5_HUMAN	GOLGA5	Golgin subfamily A member 5	Q8TBA6	cis-Golgi network [GO:0005801]; Golgi apparatus [GO:0005794]; Golgi cisterna [GO:0031985]; Golgi membrane [GO:0000139]; membrane [GO:0016020]; transport vesicle [GO:0030133]	0	0.420074	0	0.209701	0.210373
23.6126	23.6543	23.5291	23.7795	23.7857	23.8557	0.2083	0.209483	18	15	0	P32121	ARRB2_HUMAN	ARRB2	Beta-arrestin-2	P32121	clathrin-coated pit [GO:0005905]; cytoplasm [GO:0005737]; cytoplasmic vesicle [GO:0031410]; cytosol [GO:0005829]; endocytic vesicle [GO:0030139]; endocytic vesicle membrane [GO:0030666]; glutamatergic synapse [GO:0098978]; nucleus [GO:0005634]; plasma membrane [GO:0005886]; postsynapse [GO:0098794]	0	0.420074	1	0.210075	0.21
24.8517	24.7937	24.7156	25.0489	24.976	24.9606	0.208167	0.20935	6	6	0	Q06587	RING1_HUMAN	RING1	E3 ubiquitin-protein ligase RING1	Q06587	chromatin [GO:0000785]; nuclear speck [GO:0016607]; nucleoplasm [GO:0005654]; nucleus [GO:0005634]; PcG protein complex [GO:0031519]; PRC1 complex [GO:0035102]; sex chromatin [GO:0001739]; ubiquitin ligase complex [GO:0000151]	0	0.420074	0	0.210075	0.21
30.2827	30.2666	30.2669	30.4198	30.5193	30.5009	0.207933	0.209117	39	33	0	P38919	IF4A3_HUMAN	EIF4A3	Eukaryotic initiation factor 4A-III	P38919	catalytic step 2 spliceosome [GO:0071013]; cytoplasm [GO:0005737]; cytosol [GO:0005829]; dendrite [GO:0030425]; exon-exon junction complex [GO:0035145]; glutamatergic synapse [GO:0098978]; membrane [GO:0016020]; neuronal cell body [GO:0043025]; nuclear speck [GO:0016607]; nucleoplasm [GO:0005654]; nucleus [GO:0005634]; post-spliceosomal complex [GO:0071020]; postsynapse [GO:0098794]; spliceosomal complex [GO:0005681]; U2-type catalytic step 1 spliceosome [GO:0071006]; U2-type catalytic step 2 spliceosome [GO:0071007]	0	0.420074	1	0.210448	0.209627
19.0033	19.1967	17.9545	18.8624	19.0515	18.8639	0.207767	0.20895	6	4	1	Q9Y462	ZN711_HUMAN	ZNF711	Zinc finger protein 711	Q9Y462	chromatin [GO:0000785]; nucleus [GO:0005634]	0	0.420074	0	0.210448	0.209627
23.6081	23.6431	23.5766	23.8078	23.7926	23.8506	0.207733	0.208917	20	20	0	O43159	RRP8_HUMAN	RRP8	Ribosomal RNA-processing protein 8	O43159	chromatin silencing complex [GO:0005677]; cytosol [GO:0005829]; eNoSc complex [GO:0061773]; nucleolus [GO:0005730]; nucleoplasm [GO:0005654]; rDNA heterochromatin [GO:0033553]	0	0.420074	1	0.210821	0.209253
21.7433	21.5861	21.6108	21.8972	21.7245	21.9416	0.2077	0.208883	30	30	0	Q5JSZ5	PRC2B_HUMAN	PRRC2B	Protein PRRC2B	Q5JSZ5		0	0.420074	0	0.210821	0.209253
22.5926	22.596	22.7743	22.948	22.4998	23.1382	0.2077	0.208883	2	2	0	Q8N6M3	FITM2_HUMAN	FITM2	Acyl-coenzyme A diphosphatase FITM2	Q8N6M3	endoplasmic reticulum membrane [GO:0005789]	0	0.420074	0	0.210821	0.209253
23.6434	23.8384	23.76	23.7464	24.135	23.9832	0.2076	0.208783	12	12	0	P56937	DHB7_HUMAN	HSD17B7	3-keto-steroid reductase/17-beta-hydroxysteroid dehydrogenase 7	P56937	endoplasmic reticulum membrane [GO:0005789]; mitochondrion [GO:0005739]	0	0.420074	0	0.210821	0.209253
30.6148	30.6161	30.5877	30.7926	30.8023	30.846	0.207433	0.208617	48	26	0	P08238	HS90B_HUMAN	HSP90AB1	Heat shock protein HSP 90-beta	P08238	aryl hydrocarbon receptor complex [GO:0034751]; axonal growth cone [GO:0044295]; cell surface [GO:0009986]; cytoplasm [GO:0005737]; cytosol [GO:0005829]; dendritic growth cone [GO:0044294]; dynein axonemal particle [GO:0120293]; extracellular exosome [GO:0070062]; extracellular region [GO:0005576]; ficolin-1-rich granule lumen [GO:1904813]; HSP90-CDC37 chaperone complex [GO:1990565]; melanosome [GO:0042470]; membrane [GO:0016020]; mitochondrion [GO:0005739]; neuronal cell body [GO:0043025]; nucleoplasm [GO:0005654]; nucleus [GO:0005634]; perinuclear region of cytoplasm [GO:0048471]; plasma membrane [GO:0005886]; protein folding chaperone complex [GO:0101031]; protein-containing complex [GO:0032991]; secretory granule lumen [GO:0034774]	0	0.420074	1	0.211194	0.20888
25.2738	25.2386	25.2831	25.4294	25.4289	25.5595	0.207433	0.208617	19	19	0	Q16630	CPSF6_HUMAN	CPSF6	Cleavage and polyadenylation specificity factor subunit 6	Q16630	cytoplasm [GO:0005737]; interchromatin granule [GO:0035061]; membrane [GO:0016020]; mRNA cleavage and polyadenylation specificity factor complex [GO:0005847]; mRNA cleavage factor complex [GO:0005849]; nuclear speck [GO:0016607]; nucleoplasm [GO:0005654]; nucleus [GO:0005634]; paraspeckles [GO:0042382]; perichromatin fibrils [GO:0005726]; ribonucleoprotein complex [GO:1990904]	0	0.420074	0	0.211194	0.20888
23.457	23.2666	23.228	23.5323	23.4928	23.5487	0.2074	0.208583	15	15	0	Q9H0P0	5NT3A_HUMAN	NT5C3A	Cytosolic 5'-nucleotidase 3A	Q9H0P0	cytoplasm [GO:0005737]; cytosol [GO:0005829]; endoplasmic reticulum [GO:0005783]; mitochondrion [GO:0005739]	0	0.420074	1	0.211567	0.208507
22.4078	22.4305	22.567	22.6822	22.6414	22.7032	0.207167	0.20835	9	9	0	Q9UIJ7	KAD3_HUMAN	AK3	GTP:AMP phosphotransferase AK3, mitochondrial	Q9UIJ7	mitochondrial matrix [GO:0005759]; mitochondrion [GO:0005739]	1	0.423792	0	0.211567	0.212225
23.2022	22.8876	22.9923	23.1254	23.5324	23.0441	0.2066	0.207783	3	3	0	Q01658	NC2B_HUMAN	DR1	Protein Dr1	Q01658	ATAC complex [GO:0140672]; mitotic spindle [GO:0072686]; negative cofactor 2 complex [GO:0017054]; nucleoplasm [GO:0005654]; nucleus [GO:0005634]; RNA polymerase II transcription regulator complex [GO:0090575]	0	0.423792	0	0.211567	0.212225
25.4978	25.2833	25.4552	25.5825	25.5625	25.711	0.206567	0.20775	11	11	0	Q14197	ICT1_HUMAN	MRPL58	Large ribosomal subunit protein mL62	Q14197	mitochondrial inner membrane [GO:0005743]; mitochondrial large ribosomal subunit [GO:0005762]; mitochondrial matrix [GO:0005759]; mitochondrion [GO:0005739]	0	0.423792	0	0.211567	0.212225
21.7379	21.7706	21.9	22.0589	21.8773	22.092	0.206567	0.20775	4	4	0	Q4ZIN3	MBRL_HUMAN	TMEM259	Membralin	Q4ZIN3	endoplasmic reticulum membrane [GO:0005789]	0	0.423792	0	0.211567	0.212225
19.0223	18.6986	19.086	18.8945	19.3565	19.175	0.206367	0.20755	3	3	0	Q13948	CASP_HUMAN	CUX1	Protein CASP	Q13948	Golgi apparatus [GO:0005794]; Golgi membrane [GO:0000139]; nucleoplasm [GO:0005654]	0	0.423792	0	0.211567	0.212225
24.8302	24.767	24.9142	25.0491	25.0707	25.0107	0.206367	0.20755	18	18	0	P12694	ODBA_HUMAN	BCKDHA	2-oxoisovalerate dehydrogenase subunit alpha, mitochondrial	P12694	branched-chain alpha-ketoacid dehydrogenase complex [GO:0160157]; mitochondrial matrix [GO:0005759]; mitochondrion [GO:0005739]	1	0.427509	0	0.211567	0.215942
18.6965	19.2175	18.7448	18.8573	19.1586	19.2613	0.206133	0.207317	6	5	0	O75410	TACC1_HUMAN	TACC1	Transforming acidic coiled-coil-containing protein 1	O75410	centrosome [GO:0005813]; cytoplasm [GO:0005737]; cytosol [GO:0005829]; membrane [GO:0016020]; midbody [GO:0030496]; nucleus [GO:0005634]	0	0.427509	1	0.21194	0.215569
25.7747	25.807	25.7707	25.8794	26.0341	26.0567	0.205933	0.207117	8	7	0	P61457	PHS_HUMAN	PCBD1	Pterin-4-alpha-carbinolamine dehydratase	P61457	cytoplasm [GO:0005737]; cytosol [GO:0005829]; extracellular exosome [GO:0070062]; nucleoplasm [GO:0005654]; nucleus [GO:0005634]	0	0.427509	1	0.212313	0.215196
27.2636	27.2366	27.2826	27.4174	27.4952	27.4879	0.2059	0.207083	23	22	0	O15347	HMGB3_HUMAN	HMGB3	High mobility group protein B3	O15347	chromosome [GO:0005694]; cytoplasm [GO:0005737]; nucleolus [GO:0005730]; nucleoplasm [GO:0005654]; nucleus [GO:0005634]	0	0.427509	0	0.212313	0.215196
23.8147	23.7523	23.7356	23.9648	24.0012	23.9541	0.205833	0.207017	28	27	0	O95140	MFN2_HUMAN	MFN2	Mitofusin-2	O95140	cytosol [GO:0005829]; microtubule cytoskeleton [GO:0015630]; mitochondrial outer membrane [GO:0005741]; mitochondrion [GO:0005739]	0	0.427509	1	0.212687	0.214823
28.0041	28.0208	28.0512	28.2088	28.2241	28.2605	0.205767	0.20695	54	11	0	Q5T9A4	ATD3B_HUMAN	ATAD3B	ATPase family AAA domain-containing protein 3B	Q5T9A4	ficolin-1-rich granule membrane [GO:0101003]; mitochondrial inner membrane [GO:0005743]; mitochondrion [GO:0005739]; plasma membrane [GO:0005886]; secretory granule membrane [GO:0030667]	0	0.427509	0	0.212687	0.214823
18.1531	17.8218	18.1117	18.2917	18.107	18.3044	0.2055	0.206683	4	4	1	Q15573	TAF1A_HUMAN	TAF1A	TATA box-binding protein-associated factor RNA polymerase I subunit A	Q15573	nucleoplasm [GO:0005654]; RNA polymerase transcription factor SL1 complex [GO:0005668]	0	0.427509	0	0.212687	0.214823
23.144	22.7071	23.1062	23.2356	23.1539	23.1842	0.205467	0.20665	8	8	0	Q9NRA8	4ET_HUMAN	EIF4ENIF1	Eukaryotic translation initiation factor 4E transporter	Q9NRA8	cytoplasm [GO:0005737]; cytosol [GO:0005829]; membrane [GO:0016020]; nuclear speck [GO:0016607]; nucleus [GO:0005634]; P-body [GO:0000932]; PML body [GO:0016605]	0	0.427509	1	0.21306	0.21445
22.4344	22.5102	22.6305	22.8053	22.7047	22.6806	0.205167	0.20635	10	7	0	P51790	CLCN3_HUMAN	CLCN3	H(+)/Cl(-) exchange transporter 3	P51790	cell surface [GO:0009986]; cytoplasmic vesicle [GO:0031410]; early endosome [GO:0005769]; early endosome membrane [GO:0031901]; endoplasmic reticulum membrane [GO:0005789]; endosome membrane [GO:0010008]; external side of plasma membrane [GO:0009897]; GABA-ergic synapse [GO:0098982]; glutamatergic synapse [GO:0098978]; Golgi apparatus [GO:0005794]; Golgi membrane [GO:0000139]; late endosome [GO:0005770]; late endosome membrane [GO:0031902]; lysosomal membrane [GO:0005765]; membrane [GO:0016020]; phagocytic vesicle [GO:0045335]; plasma membrane [GO:0005886]; recycling endosome [GO:0055037]; ruffle membrane [GO:0032587]; secretory granule [GO:0030141]; specific granule [GO:0042581]; synaptic vesicle [GO:0008021]; synaptic vesicle membrane [GO:0030672]; vesicle membrane [GO:0012506]	0	0.427509	0	0.21306	0.21445
24.3389	24.4047	24.4814	24.5088	24.6474	24.684	0.205067	0.20625	12	7	0	P01889	HLAB_HUMAN	HLA-B	HLA class I histocompatibility antigen, B alpha chain	P01889	cell surface [GO:0009986]; early endosome membrane [GO:0031901]; endoplasmic reticulum [GO:0005783]; ER to Golgi transport vesicle membrane [GO:0012507]; external side of plasma membrane [GO:0009897]; extracellular exosome [GO:0070062]; Golgi apparatus [GO:0005794]; Golgi membrane [GO:0000139]; lumenal side of endoplasmic reticulum membrane [GO:0098553]; membrane [GO:0016020]; MHC class I protein complex [GO:0042612]; MHC class Ib protein complex [GO:0032398]; phagocytic vesicle membrane [GO:0030670]; plasma membrane [GO:0005886]; recycling endosome membrane [GO:0055038]; secretory granule membrane [GO:0030667]	0	0.427509	0	0.21306	0.21445
22.3745	22.2726	22.2456	22.5245	22.5101	22.4717	0.204533	0.205717	17	17	0	O94901	SUN1_HUMAN	SUN1	SUN domain-containing protein 1	O94901	chromosome, telomeric region [GO:0000781]; cytoplasm [GO:0005737]; meiotic nuclear membrane microtubule tethering complex [GO:0034993]; nuclear envelope [GO:0005635]; nuclear inner membrane [GO:0005637]; nuclear membrane [GO:0031965]	0	0.427509	0	0.21306	0.21445
24.5884	24.4809	24.5773	24.7221	24.8135	24.7244	0.204467	0.20565	16	16	0	Q12972	PP1R8_HUMAN	PPP1R8	Nuclear inhibitor of protein phosphatase 1	Q12972	cytoplasm [GO:0005737]; nuclear speck [GO:0016607]; nucleoplasm [GO:0005654]; nucleus [GO:0005634]	0	0.427509	0	0.21306	0.21445
24.6154	24.5823	24.301	24.6731	24.7482	24.6905	0.204367	0.20555	13	13	0	Q92643	GPI8_HUMAN	PIGK	GPI-anchor transamidase	Q92643	endoplasmic reticulum membrane [GO:0005789]; GPI-anchor transamidase complex [GO:0042765]; membrane [GO:0016020]	0	0.427509	0	0.21306	0.21445
24.1375	23.9448	23.9216	24.1939	24.2268	24.1962	0.204333	0.205517	23	22	0	Q96SU4	OSBL9_HUMAN	OSBPL9	Oxysterol-binding protein-related protein 9	Q96SU4	cytosol [GO:0005829]; endoplasmic reticulum-endosome membrane contact site [GO:0140284]; endoplasmic reticulum-Golgi intermediate compartment membrane [GO:0033116]; endoplasmic reticulum-trans-Golgi network membrane contact site [GO:0160258]; Golgi apparatus [GO:0005794]; intermembrane lipid transporter complex [GO:7770015]; late endosome membrane [GO:0031902]; lysosomal membrane [GO:0005765]; membrane [GO:0016020]; trans-Golgi network [GO:0005802]; transporter complex [GO:1990351]	0	0.427509	1	0.213433	0.214076
24.8751	24.6428	24.6914	24.9978	24.8475	24.9767	0.204233	0.205417	14	6	0	Q15796	SMAD2_HUMAN	SMAD2	SMAD family member 2	Q15796	activin responsive factor complex [GO:0032444]; chromatin [GO:0000785]; cytoplasm [GO:0005737]; cytosol [GO:0005829]; heteromeric SMAD protein complex [GO:0071144]; homomeric SMAD protein complex [GO:0071142]; nucleolus [GO:0005730]; nucleoplasm [GO:0005654]; nucleus [GO:0005634]; protein-containing complex [GO:0032991]; SMAD protein complex [GO:0071141]; transcription regulator complex [GO:0005667]	0	0.427509	1	0.213806	0.213703
22.3583	22.3609	22.086	22.4405	22.4561	22.521	0.204133	0.205317	22	22	0	Q15648	MED1_HUMAN	MED1	Mediator of RNA polymerase II transcription subunit 1	Q15648	chromatin [GO:0000785]; core mediator complex [GO:0070847]; mediator complex [GO:0016592]; membrane [GO:0016020]; nucleolus [GO:0005730]; nucleoplasm [GO:0005654]; nucleus [GO:0005634]; protein-DNA complex [GO:0032993]; ubiquitin ligase complex [GO:0000151]	0	0.427509	0	0.213806	0.213703
21.2636	21.0448	20.9605	21.2663	21.347	21.2674	0.203933	0.205117	11	11	0	Q9H2D6	TARA_HUMAN	TRIOBP	TRIO and F-actin-binding protein	Q9H2D6	actin cytoskeleton [GO:0015629]; centrosome [GO:0005813]; chromosome, telomeric region [GO:0000781]; focal adhesion [GO:0005925]; midbody [GO:0030496]; nucleus [GO:0005634]; stereocilium base [GO:0120044]	0	0.427509	0	0.213806	0.213703
24.3536	24.3314	24.2319	24.387	24.617	24.524	0.2037	0.204883	11	11	0	O75616	ERAL1_HUMAN	ERAL1	GTPase Era, mitochondrial	O75616	cytosol [GO:0005829]; mitochondrial inner membrane [GO:0005743]; mitochondrial matrix [GO:0005759]; mitochondrion [GO:0005739]	0	0.427509	1	0.214179	0.21333
20.8912	21.2686	21.0417	21.2475	21.2188	21.346	0.2036	0.204783	9	9	0	Q96RF0	SNX18_HUMAN	SNX18	Sorting nexin-18	Q96RF0	cytoplasmic side of plasma membrane [GO:0009898]; cytoplasmic vesicle [GO:0031410]; cytoplasmic vesicle membrane [GO:0030659]; endomembrane system [GO:0012505]; endosome membrane [GO:0010008]; extracellular exosome [GO:0070062]; plasma membrane [GO:0005886]; recycling endosome membrane [GO:0055038]	0	0.427509	0	0.214179	0.21333
26.3604	26.3973	26.5254	26.6226	26.6863	26.585	0.2036	0.204783	23	23	0	Q9UJZ1	STML2_HUMAN	STOML2	Stomatin-like protein 2, mitochondrial	Q9UJZ1	actin cytoskeleton [GO:0015629]; cytosol [GO:0005829]; immunological synapse [GO:0001772]; membrane raft [GO:0045121]; mitochondrial inner membrane [GO:0005743]; mitochondrial intermembrane space [GO:0005758]; mitochondrion [GO:0005739]; plasma membrane [GO:0005886]	0	0.427509	1	0.214552	0.212957
20.9562	21.0052	20.5126	20.8608	21.2506	20.9731	0.2035	0.204683	3	3	0	P78356	PI42B_HUMAN	PIP4K2B	Phosphatidylinositol 5-phosphate 4-kinase type-2 beta	P78356	autophagosome [GO:0005776]; cytoplasm [GO:0005737]; cytosol [GO:0005829]; endoplasmic reticulum membrane [GO:0005789]; nucleoplasm [GO:0005654]; nucleus [GO:0005634]; plasma membrane [GO:0005886]	0	0.427509	1	0.214925	0.212584
24.2331	24.0832	24.2851	24.4416	24.4248	24.3442	0.203067	0.20425	18	18	0	P10253	LYAG_HUMAN	GAA	Lysosomal alpha-glucosidase	P10253	autolysosome lumen [GO:0120282]; azurophil granule membrane [GO:0035577]; extracellular exosome [GO:0070062]; ficolin-1-rich granule membrane [GO:0101003]; lysosomal lumen [GO:0043202]; lysosomal membrane [GO:0005765]; lysosome [GO:0005764]; membrane [GO:0016020]; plasma membrane [GO:0005886]; tertiary granule membrane [GO:0070821]	0	0.427509	0	0.214925	0.212584
20.0835	20.2201	19.9226	20.3179	20.2891	20.2278	0.202867	0.20405	9	9	0	Q9H0E3	SP130_HUMAN	SAP130	Histone deacetylase complex subunit SAP130	Q9H0E3	nuclear speck [GO:0016607]; nucleus [GO:0005634]; Sin3-type complex [GO:0070822]	0	0.427509	0	0.214925	0.212584
29.2118	29.2226	29.3329	29.405	29.4986	29.4722	0.202833	0.204017	6	6	0	P62318	SMD3_HUMAN	SNRPD3	Small nuclear ribonucleoprotein Sm D3	P62318	catalytic step 2 spliceosome [GO:0071013]; commitment complex [GO:0000243]; cytosol [GO:0005829]; methylosome [GO:0034709]; nuclear body [GO:0016604]; nucleoplasm [GO:0005654]; nucleus [GO:0005634]; pICln-Sm protein complex [GO:0034715]; post-mRNA release spliceosomal complex [GO:0071014]; post-spliceosomal complex [GO:0071020]; precatalytic spliceosome [GO:0071011]; small nuclear ribonucleoprotein complex [GO:0030532]; SMN-Sm protein complex [GO:0034719]; spliceosomal complex [GO:0005681]; spliceosomal tri-snRNP complex [GO:0097526]; telomerase holoenzyme complex [GO:0005697]; U1 snRNP [GO:0005685]; U11/U12 snRNP [GO:0034693]; U12-type catalytic step 2 spliceosome [GO:0071018]; U12-type precatalytic spliceosome [GO:0071016]; U12-type spliceosomal complex [GO:0005689]; U2 snRNP [GO:0005686]; U2-type catalytic step 1 spliceosome [GO:0071006]; U2-type catalytic step 2 spliceosome [GO:0071007]; U2-type precatalytic spliceosome [GO:0071005]; U2-type spliceosomal complex [GO:0005684]; U4 snRNP [GO:0005687]; U4/U6 snRNP [GO:0071001]; U4/U6 x U5 tri-snRNP complex [GO:0046540]; U4atac snRNP [GO:0005690]; U4atac/U6atac snRNP [GO:0071002]; U4atac/U6atac x U5 tri-snRNP complex [GO:0071009]; U5 snRNP [GO:0005682]; U7 snRNP [GO:0005683]	0	0.427509	1	0.215299	0.212211
20.5212	20.5925	20.1868	20.7692	20.5433	20.5962	0.202733	0.203917	5	5	0	Q8WV60	PTCD2_HUMAN	PTCD2	Pentatricopeptide repeat-containing protein 2, mitochondrial	Q8WV60	mitochondrion [GO:0005739]	0	0.427509	0	0.215299	0.212211
25.512	25.4294	25.5075	25.6544	25.6832	25.7182	0.2023	0.203483	148	148	0	Q13813	SPTN1_HUMAN	SPTAN1	Spectrin alpha chain, non-erythrocytic 1	Q13813	cell junction [GO:0030054]; cortical actin cytoskeleton [GO:0030864]; cuticular plate [GO:0032437]; cytosol [GO:0005829]; extracellular exosome [GO:0070062]; extracellular region [GO:0005576]; extracellular vesicle [GO:1903561]; fascia adherens [GO:0005916]; lateral plasma membrane [GO:0016328]; membrane [GO:0016020]; paranodal junction [GO:0033010]; paranode region of axon [GO:0033270]; plasma membrane [GO:0005886]; specific granule lumen [GO:0035580]; spectrin [GO:0008091]; tertiary granule lumen [GO:1904724]; Z disc [GO:0030018]	0	0.427509	1	0.215672	0.211838
23.371	23.3553	23.2348	23.5515	23.5433	23.473	0.202233	0.203417	17	17	0	P49590	SYHM_HUMAN	HARS2	Histidine--tRNA ligase, mitochondrial	P49590	mitochondrial matrix [GO:0005759]; mitochondrion [GO:0005739]	1	0.431227	0	0.215672	0.215555
25.6286	25.6652	25.5426	25.7135	25.9462	25.7829	0.202067	0.20325	13	13	0	Q5T440	CAF17_HUMAN	IBA57	Iron-sulfur cluster assembly factor IBA57, mitochondrial	Q5T440	iron-sulfur cluster assembly complex [GO:1990229]; mitochondrion [GO:0005739]	0	0.431227	0	0.215672	0.215555
21.6613	21.7266	21.8004	21.8983	21.9299	21.9655	0.2018	0.202983	9	9	0	Q96LT9	RNPC3_HUMAN	RNPC3	RNA-binding region-containing protein 3	Q96LT9	nucleoplasm [GO:0005654]; nucleus [GO:0005634]; U11/U12 snRNP [GO:0034693]; U12-type spliceosomal complex [GO:0005689]	0	0.431227	0	0.215672	0.215555
23.8844	23.9226	23.9311	24.1275	24.1004	24.1153	0.2017	0.202883	12	3	0	P24468	COT2_HUMAN	NR2F2	COUP transcription factor 2	P24468	nucleoplasm [GO:0005654]; nucleus [GO:0005634]	0	0.431227	0	0.215672	0.215555
27.7298	27.7563	27.9561	27.9993	28.0361	28.0114	0.201533	0.202717	8	8	0	P63220	RS21_HUMAN	RPS21	Small ribosomal subunit protein eS21	P63220	cytoplasm [GO:0005737]; cytosol [GO:0005829]; cytosolic ribosome [GO:0022626]; cytosolic small ribosomal subunit [GO:0022627]; nucleoplasm [GO:0005654]; rough endoplasmic reticulum [GO:0005791]; small ribosomal subunit [GO:0015935]; synapse [GO:0045202]	0	0.431227	1	0.216045	0.215182
24.2398	24.3219	24.1973	24.4588	24.4558	24.448	0.2012	0.202383	26	26	0	Q7L2J0	MEPCE_HUMAN	MEPCE	7SK snRNA methylphosphate capping enzyme	Q7L2J0	7SK snRNP [GO:0120259]; nucleus [GO:0005634]; ribonucleoprotein complex [GO:1990904]	0	0.431227	0	0.216045	0.215182
28.5339	28.5184	28.5322	28.6814	28.7637	28.7429	0.201167	0.20235	64	42	0	P05023	AT1A1_HUMAN	ATP1A1	Sodium/potassium-transporting ATPase subunit alpha-1	P05023	apical plasma membrane [GO:0016324]; axon [GO:0030424]; basolateral plasma membrane [GO:0016323]; endoplasmic reticulum [GO:0005783]; extracellular exosome [GO:0070062]; extracellular vesicle [GO:1903561]; Golgi apparatus [GO:0005794]; lateral plasma membrane [GO:0016328]; lysosomal membrane [GO:0005765]; melanosome [GO:0042470]; membrane [GO:0016020]; membrane raft [GO:0045121]; organelle membrane [GO:0031090]; photoreceptor inner segment membrane [GO:0060342]; plasma membrane [GO:0005886]; postsynaptic density [GO:0014069]; protein-containing complex [GO:0032991]; sarcolemma [GO:0042383]; sodium:potassium-exchanging ATPase complex [GO:0005890]; sperm flagellum [GO:0036126]; T-tubule [GO:0030315]	0	0.431227	0	0.216045	0.215182
18.0141	19.8282	18.6522	18.9081	19.0018	19.1878	0.201067	0.20225	2	2	2	O60245	PCDH7_HUMAN	PCDH7	Protocadherin-7	O60245	cell junction [GO:0030054]; glutamatergic synapse [GO:0098978]; plasma membrane [GO:0005886]; platelet alpha granule membrane [GO:0031092]	0	0.431227	0	0.216045	0.215182
24.4502	24.5532	24.4823	24.6757	24.6664	24.7461	0.200833	0.202017	11	4	0	Q9BTZ2	DHRS4_HUMAN	DHRS4	Dehydrogenase/reductase SDR family member 4	Q9BTZ2	cytosol [GO:0005829]; endoplasmic reticulum membrane [GO:0005789]; mitochondrion [GO:0005739]; nucleus [GO:0005634]; peroxisomal matrix [GO:0005782]; peroxisomal membrane [GO:0005778]; peroxisome [GO:0005777]	0	0.431227	1	0.216418	0.214809
22.5075	22.3111	22.4346	22.5965	22.4496	22.8096	0.200833	0.202017	5	5	0	Q9UER7	DAXX_HUMAN	DAXX	Death domain-associated protein 6	Q9UER7	chromosome, centromeric region [GO:0000775]; chromosome, telomeric region [GO:0000781]; cytoplasm [GO:0005737]; cytosol [GO:0005829]; nuclear body [GO:0016604]; nucleolus [GO:0005730]; nucleoplasm [GO:0005654]; nucleus [GO:0005634]; PML body [GO:0016605]	0	0.431227	1	0.216791	0.214436
27.8093	27.8201	27.82	27.9857	28.0174	28.0483	0.200667	0.20185	23	23	0	P22695	QCR2_HUMAN	UQCRC2	Cytochrome b-c1 complex subunit 2, mitochondrial	P22695	mitochondrial inner membrane [GO:0005743]; mitochondrion [GO:0005739]; respiratory chain complex III [GO:0045275]	0	0.431227	0	0.216791	0.214436
23.9833	24.004	24.1337	24.1918	24.1784	24.3515	0.200233	0.201417	20	20	0	Q9Y305	ACOT9_HUMAN	ACOT9	Acyl-coenzyme A thioesterase 9, mitochondrial	Q9Y305	mitochondrial inner membrane [GO:0005743]; mitochondrial matrix [GO:0005759]; mitochondrion [GO:0005739]	0	0.431227	0	0.216791	0.214436
24.8701	24.8399	24.6626	25.0085	24.9591	25.0054	0.200133	0.201317	9	9	0	Q14696	MESD_HUMAN	MESD	LRP chaperone MESD	Q14696	cytosol [GO:0005829]; endoplasmic reticulum [GO:0005783]; nuclear body [GO:0016604]; plasma membrane [GO:0005886]	0	0.431227	1	0.217164	0.214063
22.6865	22.7711	22.6628	22.9831	22.7905	22.9468	0.2	0.201183	12	12	0	Q9C0E8	LNP_HUMAN	LNPK	Endoplasmic reticulum junction formation protein lunapark	Q9C0E8	endoplasmic reticulum [GO:0005783]; endoplasmic reticulum membrane [GO:0005789]; endoplasmic reticulum tubular network [GO:0071782]; endoplasmic reticulum tubular network membrane [GO:0098826]; membrane [GO:0016020]	0	0.431227	0	0.217164	0.214063
24.6612	24.8131	24.8362	24.8667	25.0427	25.0002	0.1997	0.200883	23	23	0	Q5JPH6	SYEM_HUMAN	EARS2	Nondiscriminating glutamyl-tRNA synthetase EARS2, mitochondrial	Q5JPH6	mitochondrial matrix [GO:0005759]; mitochondrion [GO:0005739]	1	0.434944	0	0.217164	0.21778
23.7637	23.6954	23.6532	23.8355	23.9316	23.944	0.1996	0.200783	44	44	0	P35658	NU214_HUMAN	NUP214	Nuclear pore complex protein Nup214	P35658	cytoplasmic side of nuclear pore [GO:1990876]; cytosol [GO:0005829]; nuclear envelope [GO:0005635]; nuclear pore [GO:0005643]; nucleoplasm [GO:0005654]	0	0.434944	1	0.217537	0.217407
18.1063	18.4956	18.0862	18.5485	18.6585	18.0799	0.1996	0.200783	5	5	0	Q8N0W3	FCSK_HUMAN	FCSK	L-fucose kinase	Q8N0W3	cytosol [GO:0005829]	0	0.434944	1	0.21791	0.217034
21.4547	21.4614	21.2034	21.3425	21.5762	21.7984	0.1992	0.200383	5	5	0	Q9Y484	WIPI4_HUMAN	WDR45	WD repeat domain phosphoinositide-interacting protein 4	Q9Y484	cytoplasm [GO:0005737]; phagophore assembly site [GO:0000407]; phagophore assembly site membrane [GO:0034045]	0	0.434944	0	0.21791	0.217034
25.1015	25.1862	25.2176	25.3261	25.3195	25.4568	0.199033	0.200217	31	31	0	Q9UHD8	SEPT9_HUMAN	SEPTIN9	Septin-9	Q9UHD8	actin cytoskeleton [GO:0015629]; axoneme [GO:0005930]; cell division site [GO:0032153]; cilium [GO:0005929]; cytoplasm [GO:0005737]; intercellular bridge [GO:0045171]; microtubule [GO:0005874]; microtubule cytoskeleton [GO:0015630]; non-motile cilium [GO:0097730]; perinuclear region of cytoplasm [GO:0048471]; septin complex [GO:0031105]; septin ring [GO:0005940]; stress fiber [GO:0001725]	0	0.434944	0	0.21791	0.217034
21.5162	21.5216	21.4893	21.6903	21.6982	21.7354	0.198933	0.200117	17	17	0	Q9ULJ3	ZBT21_HUMAN	ZBTB21	Zinc finger and BTB domain-containing protein 21	Q9ULJ3	nucleoplasm [GO:0005654]; nucleus [GO:0005634]	0	0.434944	0	0.21791	0.217034
21.0717	21.0938	20.9396	21.1545	21.2589	21.2882	0.198833	0.200017	8	8	0	Q9ULJ7	ANR50_HUMAN	ANKRD50	Ankyrin repeat domain-containing protein 50	Q9ULJ7	endosome [GO:0005768]	0	0.434944	0	0.21791	0.217034
21.7465	21.5054	21.708	21.893	21.8523	21.811	0.1988	0.199983	11	11	0	Q9Y2G5	OFUT2_HUMAN	POFUT2	GDP-fucose protein O-fucosyltransferase 2	Q9Y2G5	endoplasmic reticulum [GO:0005783]; endoplasmic reticulum membrane [GO:0005789]; Golgi apparatus [GO:0005794]	0	0.434944	0	0.21791	0.217034
28.0138	27.9822	28.0508	28.201	28.2418	28.1997	0.198567	0.19975	63	63	0	P20700	LMNB1_HUMAN	LMNB1	Lamin-B1	P20700	lamin filament [GO:0005638]; membrane [GO:0016020]; nuclear envelope [GO:0005635]; nuclear inner membrane [GO:0005637]; nuclear lamina [GO:0005652]; nuclear matrix [GO:0016363]; nuclear membrane [GO:0031965]; nucleoplasm [GO:0005654]; nucleus [GO:0005634]	0	0.434944	0	0.21791	0.217034
24.5538	24.6278	24.5103	24.7927	24.7216	24.7724	0.198267	0.19945	3	3	0	P62877	RBX1_HUMAN	RBX1	E3 ubiquitin-protein ligase RBX1	P62877	centrosome [GO:0005813]; Cul2-RING ubiquitin ligase complex [GO:0031462]; Cul3-RING ubiquitin ligase complex [GO:0031463]; Cul4-RING E3 ubiquitin ligase complex [GO:0080008]; Cul4A-RING E3 ubiquitin ligase complex [GO:0031464]; Cul4B-RING E3 ubiquitin ligase complex [GO:0031465]; Cul5-RING ubiquitin ligase complex [GO:0031466]; Cul7-RING ubiquitin ligase complex [GO:0031467]; cullin-RING ubiquitin ligase complex [GO:0031461]; cytoplasm [GO:0005737]; cytosol [GO:0005829]; Golgi apparatus [GO:0005794]; nucleoplasm [GO:0005654]; nucleotide-excision repair complex [GO:0000109]; nucleus [GO:0005634]; SCF ubiquitin ligase complex [GO:0019005]; site of DNA damage [GO:0090734]	0	0.434944	1	0.218284	0.216661
24.6745	24.6077	24.5446	24.6969	24.8073	24.9168	0.198067	0.19925	8	8	0	P63096	GNAI1_HUMAN	GNAI1	Guanine nucleotide-binding protein G(i) subunit alpha-1	P63096	cell cortex [GO:0005938]; centrosome [GO:0005813]; ciliary basal body [GO:0036064]; cytoplasm [GO:0005737]; cytoplasmic side of plasma membrane [GO:0009898]; cytosol [GO:0005829]; extracellular exosome [GO:0070062]; heterotrimeric G-protein complex [GO:0005834]; lysosomal membrane [GO:0005765]; membrane [GO:0016020]; midbody [GO:0030496]; nucleus [GO:0005634]; plasma membrane [GO:0005886]; spindle pole [GO:0000922]	0	0.434944	1	0.218657	0.216288
25.3139	25.1466	25.1613	25.3867	25.363	25.4662	0.198033	0.199217	4	4	0	Q15388	TOM20_HUMAN	TOMM20	Mitochondrial import receptor subunit TOM20 homolog	Q15388	cell periphery [GO:0071944]; migrasome [GO:0140494]; mitochondria-associated endoplasmic reticulum membrane contact site [GO:0044233]; mitochondrial outer membrane [GO:0005741]; mitochondrial outer membrane translocase complex [GO:0005742]; mitochondrion [GO:0005739]; sperm midpiece [GO:0097225]; TOM complex [GO:0140596]	0	0.434944	0	0.218657	0.216288
25.0551	25.0671	25.1144	25.2679	25.2203	25.3423	0.197967	0.19915	5	5	0	O60831	PRAF2_HUMAN	PRAF2	PRA1 family protein 2	O60831	endosome membrane [GO:0010008]; GABA-ergic synapse [GO:0098982]; glutamatergic synapse [GO:0098978]; membrane [GO:0016020]; postsynapse [GO:0098794]; presynapse [GO:0098793]	0	0.434944	0	0.218657	0.216288
22.4784	22.6249	22.239	22.6835	22.7262	22.5257	0.1977	0.198883	5	5	0	Q9BUL8	PDC10_HUMAN	PDCD10	Programmed cell death protein 10	Q9BUL8	cytoplasm [GO:0005737]; cytosol [GO:0005829]; extracellular exosome [GO:0070062]; FAR/SIN/STRIPAK complex [GO:0090443]; Golgi apparatus [GO:0005794]; Golgi membrane [GO:0000139]; plasma membrane [GO:0005886]	0	0.434944	1	0.21903	0.215914
23.5591	23.6091	23.7059	23.8962	23.7806	23.7901	0.1976	0.198783	26	24	0	Q9BXB4	OSB11_HUMAN	OSBPL11	Oxysterol-binding protein-related protein 11	Q9BXB4	cytosol [GO:0005829]; endoplasmic reticulum-trans-Golgi network membrane contact site [GO:0160258]; Golgi apparatus [GO:0005794]; intermembrane lipid transporter complex [GO:7770015]; late endosome membrane [GO:0031902]; lysosomal membrane [GO:0005765]; membrane [GO:0016020]; trans-Golgi network [GO:0005802]	0	0.434944	1	0.219403	0.215541
20.25	20.6497	20.5389	20.7666	20.6201	20.6446	0.197567	0.19875	7	7	0	Q96ES7	SGF29_HUMAN	SGF29	SAGA-associated factor 29	Q96ES7	ATAC complex [GO:0140672]; mitotic spindle [GO:0072686]; nucleolus [GO:0005730]; nucleoplasm [GO:0005654]; nucleus [GO:0005634]; SAGA complex [GO:0000124]; SAGA-type complex [GO:0070461]	0	0.434944	0	0.219403	0.215541
22.5436	22.3738	22.335	22.5491	22.6355	22.6605	0.197567	0.19875	11	11	0	Q9Y2Z9	COQ6_HUMAN	COQ6	Ubiquinone biosynthesis monooxygenase COQ6, mitochondrial	Q9Y2Z9	extrinsic component of mitochondrial inner membrane [GO:0031314]; Golgi apparatus [GO:0005794]; mitochondrial inner membrane [GO:0005743]; mitochondrion [GO:0005739]; ubiquinone biosynthesis complex [GO:0110142]	0	0.434944	0	0.219403	0.215541
20.6319	20.6827	20.5555	21.0029	20.8734	20.5858	0.197333	0.198517	4	4	0	Q9P0T4	ZN581_HUMAN	ZNF581	Zinc finger protein 581	Q9P0T4	nucleus [GO:0005634]	0	0.434944	0	0.219403	0.215541
23.008	22.9593	22.9378	23.1518	23.2047	23.1397	0.197033	0.198217	30	29	0	Q9UHB6	LIMA1_HUMAN	LIMA1	LIM domain and actin-binding protein 1	Q9UHB6	actin cytoskeleton [GO:0015629]; actin filament [GO:0005884]; brush border membrane [GO:0031526]; cleavage furrow [GO:0032154]; cytosol [GO:0005829]; focal adhesion [GO:0005925]; lamellipodium [GO:0030027]; plasma membrane [GO:0005886]; ruffle [GO:0001726]; stress fiber [GO:0001725]	0	0.434944	1	0.219776	0.215168
23.9014	23.8801	23.9511	24.0277	24.1161	24.1798	0.197	0.198183	6	6	0	Q9NVV0	TM38B_HUMAN	TMEM38B	Trimeric intracellular cation channel type B	Q9NVV0	endoplasmic reticulum [GO:0005783]; endoplasmic reticulum membrane [GO:0005789]; nuclear membrane [GO:0031965]; nucleus [GO:0005634]; sarcoplasmic reticulum membrane [GO:0033017]	0	0.434944	0	0.219776	0.215168
29.3653	29.4227	29.4347	29.5195	29.5886	29.7052	0.196867	0.19805	5	5	0	P62314	SMD1_HUMAN	SNRPD1	Small nuclear ribonucleoprotein Sm D1	P62314	catalytic step 2 spliceosome [GO:0071013]; commitment complex [GO:0000243]; cytosol [GO:0005829]; methylosome [GO:0034709]; nucleoplasm [GO:0005654]; nucleus [GO:0005634]; pICln-Sm protein complex [GO:0034715]; post-mRNA release spliceosomal complex [GO:0071014]; post-spliceosomal complex [GO:0071020]; precatalytic spliceosome [GO:0071011]; small nuclear ribonucleoprotein complex [GO:0030532]; SMN-Sm protein complex [GO:0034719]; spliceosomal complex [GO:0005681]; spliceosomal tri-snRNP complex [GO:0097526]; U1 snRNP [GO:0005685]; U11/U12 snRNP [GO:0034693]; U12-type catalytic step 2 spliceosome [GO:0071018]; U12-type precatalytic spliceosome [GO:0071016]; U12-type spliceosomal complex [GO:0005689]; U2 snRNP [GO:0005686]; U2-type catalytic step 1 spliceosome [GO:0071006]; U2-type catalytic step 2 spliceosome [GO:0071007]; U2-type precatalytic spliceosome [GO:0071005]; U2-type spliceosomal complex [GO:0005684]; U4 snRNP [GO:0005687]; U4/U6 snRNP [GO:0071001]; U4/U6 x U5 tri-snRNP complex [GO:0046540]; U4atac snRNP [GO:0005690]; U4atac/U6atac snRNP [GO:0071002]; U4atac/U6atac x U5 tri-snRNP complex [GO:0071009]; U5 snRNP [GO:0005682]	0	0.434944	1	0.220149	0.214795
20.6498	20.7526	20.5212	20.8327	20.6759	21.0055	0.196833	0.198017	10	8	0	P17029	ZKSC1_HUMAN	ZKSCAN1	Zinc finger protein with KRAB and SCAN domains 1	P17029	nucleus [GO:0005634]	0	0.434944	0	0.220149	0.214795
23.5154	23.2181	23.5724	23.6384	23.6516	23.6063	0.1968	0.197983	7	7	0	P28676	GRAN_HUMAN	GCA	Grancalcin	P28676	azurophil granule lumen [GO:0035578]; cytoplasm [GO:0005737]; cytosol [GO:0005829]; extracellular exosome [GO:0070062]; extracellular region [GO:0005576]; plasma membrane [GO:0005886]	0	0.434944	1	0.220522	0.214422
24.0156	24.0061	23.955	24.1777	24.0818	24.3074	0.196733	0.197917	9	9	0	Q8IY95	TM192_HUMAN	TMEM192	Transmembrane protein 192	Q8IY95	endosome [GO:0005768]; late endosome [GO:0005770]; lysosomal membrane [GO:0005765]; lysosome [GO:0005764]; perinuclear region of cytoplasm [GO:0048471]	0	0.434944	0	0.220522	0.214422
25.5956	25.8502	25.3434	25.8055	25.7686	25.8044	0.196433	0.197617	17	17	0	Q7Z3C6	ATG9A_HUMAN	ATG9A	Autophagy-related protein 9A	Q7Z3C6	autophagosome [GO:0005776]; endoplasmic reticulum membrane [GO:0005789]; endosome [GO:0005768]; Golgi apparatus [GO:0005794]; Golgi membrane [GO:0000139]; late endosome [GO:0005770]; late endosome membrane [GO:0031902]; membrane [GO:0016020]; mitochondrial membrane [GO:0031966]; mitochondrion [GO:0005739]; phagophore assembly site [GO:0000407]; phagophore assembly site membrane [GO:0034045]; recycling endosome [GO:0055037]; recycling endosome membrane [GO:0055038]; synaptic membrane [GO:0097060]; trans-Golgi network [GO:0005802]	0	0.434944	0	0.220522	0.214422
24.1664	24.2973	24.1601	24.4563	24.3854	24.3712	0.196367	0.19755	41	38	0	Q14160	SCRIB_HUMAN	SCRIB	Protein scribble homolog	Q14160	adherens junction [GO:0005912]; anchoring junction [GO:0070161]; basolateral plasma membrane [GO:0016323]; cell junction [GO:0030054]; cell-cell contact zone [GO:0044291]; cell-cell junction [GO:0005911]; cytoplasm [GO:0005737]; extracellular exosome [GO:0070062]; immunological synapse [GO:0001772]; lamellipodium [GO:0030027]; myelin sheath abaxonal region [GO:0035748]; nucleoplasm [GO:0005654]; plasma membrane [GO:0005886]; postsynapse [GO:0098794]; postsynaptic density [GO:0014069]; presynapse [GO:0098793]; Scrib-APC-beta-catenin complex [GO:0034750]	0	0.434944	0	0.220522	0.214422
22.7356	22.5835	22.7766	22.9003	22.834	22.9501	0.196233	0.197417	8	4	0	P29558	RBMS1_HUMAN	RBMS1	RNA-binding motif, single-stranded-interacting protein 1	P29558	cytosol [GO:0005829]; nucleus [GO:0005634]; ribonucleoprotein complex [GO:1990904]	0	0.434944	1	0.220896	0.214049
32.953	33.062	33.1697	33.1543	33.3504	33.2685	0.196167	0.19735	7	2	0	P84243	H33_HUMAN	H3-3A	Histone H3.3	P84243	chromosome [GO:0005694]; chromosome, telomeric region [GO:0000781]; extracellular exosome [GO:0070062]; extracellular region [GO:0005576]; kinetochore [GO:0000776]; nucleoplasm [GO:0005654]; nucleosome [GO:0000786]; nucleus [GO:0005634]; protein-containing complex [GO:0032991]	0	0.434944	0	0.220896	0.214049
30.1012	30.1524	30.2035	30.2929	30.3734	30.3791	0.1961	0.197283	51	47	0	P39023	RL3_HUMAN	RPL3	Large ribosomal subunit protein uL3	P39023	cytoplasm [GO:0005737]; cytosol [GO:0005829]; cytosolic large ribosomal subunit [GO:0022625]; cytosolic ribosome [GO:0022626]; extracellular exosome [GO:0070062]; focal adhesion [GO:0005925]; nucleolus [GO:0005730]; nucleus [GO:0005634]; protein-containing complex [GO:0032991]	0	0.434944	1	0.221269	0.213676
28.4986	28.608	28.5186	28.7306	28.7175	28.7651	0.196	0.197183	18	17	0	Q16629	SRSF7_HUMAN	SRSF7	Serine/arginine-rich splicing factor 7	Q16629	cytoplasm [GO:0005737]; extracellular exosome [GO:0070062]; nucleoplasm [GO:0005654]; nucleus [GO:0005634]	0	0.434944	0	0.221269	0.213676
25.0424	24.8966	24.9462	25.2856	25.1795	25.0077	0.195867	0.19705	8	8	0	Q9UNL2	SSRG_HUMAN	SSR3	Translocon-associated protein subunit gamma	Q9UNL2	endoplasmic reticulum [GO:0005783]; endoplasmic reticulum membrane [GO:0005789]; translocon complex [GO:0071256]	0	0.434944	0	0.221269	0.213676
23.3236	23.2925	23.2698	23.508	23.5271	23.438	0.195733	0.196917	10	9	0	Q9Y619	ORNT1_HUMAN	SLC25A15	Mitochondrial ornithine transporter 1	Q9Y619	membrane [GO:0016020]; mitochondrial inner membrane [GO:0005743]; mitochondrial membrane [GO:0031966]; mitochondrion [GO:0005739]	0	0.434944	0	0.221269	0.213676
26.2512	26.275	26.2722	26.4375	26.4658	26.4821	0.195667	0.19685	58	57	0	O60841	IF2P_HUMAN	EIF5B	Eukaryotic translation initiation factor 5B	O60841	cytoplasm [GO:0005737]; cytosol [GO:0005829]; synapse [GO:0045202]	0	0.434944	1	0.221642	0.213302
20.8721	20.9429	20.8665	21.0478	21.1152	21.1053	0.1956	0.196783	22	21	0	Q9H2Y7	ZN106_HUMAN	ZNF106	Zinc finger protein 106	Q9H2Y7	nuclear speck [GO:0016607]; nucleolus [GO:0005730]	0	0.434944	0	0.221642	0.213302
23.8693	23.7555	23.806	24.0299	24.0536	23.9339	0.195533	0.196717	12	12	0	Q13501	SQSTM_HUMAN	SQSTM1	Sequestosome-1	Q13501	aggresome [GO:0016235]; amphisome [GO:0044753]; autolysosome [GO:0044754]; autophagosome [GO:0005776]; cytoplasm [GO:0005737]; cytoplasmic ribonucleoprotein granule [GO:0036464]; cytosol [GO:0005829]; endoplasmic reticulum [GO:0005783]; extracellular exosome [GO:0070062]; glutamatergic synapse [GO:0098978]; inclusion body [GO:0016234]; intracellular membraneless organelle [GO:0043232]; late endosome [GO:0005770]; Lewy body [GO:0097413]; lysosome [GO:0005764]; mitochondrion [GO:0005739]; nucleoplasm [GO:0005654]; nucleus [GO:0005634]; phagophore assembly site [GO:0000407]; PML body [GO:0016605]; sarcomere [GO:0030017]; sperm midpiece [GO:0097225]	0	0.434944	1	0.222015	0.212929
23.7678	24.0209	24.0123	24.1628	24.0911	24.1327	0.1952	0.196383	7	7	0	Q8TCC3	RM30_HUMAN	MRPL30	Large ribosomal subunit protein uL30m	Q8TCC3	mitochondrial inner membrane [GO:0005743]; mitochondrial large ribosomal subunit [GO:0005762]; mitochondrion [GO:0005739]	0	0.434944	0	0.222015	0.212929
22.5672	22.6139	22.5704	22.781	22.7536	22.8025	0.1952	0.196383	14	14	0	Q9BW91	NUDT9_HUMAN	NUDT9	ADP-ribose pyrophosphatase	Q9BW91	cytoplasm [GO:0005737]; cytosol [GO:0005829]; extracellular exosome [GO:0070062]; mitochondrial matrix [GO:0005759]; mitochondrion [GO:0005739]	1	0.438662	0	0.222015	0.216647
23.6061	23.6565	23.5257	23.785	23.7718	23.8163	0.194933	0.196117	23	23	0	Q9NPF5	DMAP1_HUMAN	DMAP1	DNA methyltransferase 1-associated protein 1	Q9NPF5	cytoplasm [GO:0005737]; cytosol [GO:0005829]; NuA4 histone acetyltransferase complex [GO:0035267]; nucleoplasm [GO:0005654]; nucleosome [GO:0000786]; nucleus [GO:0005634]; replication fork [GO:0005657]	0	0.438662	1	0.222388	0.216274
21.5516	21.2493	21.2254	21.3956	21.5773	21.6378	0.1948	0.195983	6	6	0	Q86U28	ISCA2_HUMAN	ISCA2	Iron-sulfur cluster assembly 2 homolog, mitochondrial	Q86U28	iron-sulfur cluster assembly complex [GO:1990229]; mitochondrial [4Fe-4S] assembly complex [GO:0120510]; mitochondrial matrix [GO:0005759]; mitochondrion [GO:0005739]	1	0.442379	0	0.222388	0.219991
24.5723	24.6599	24.5687	24.7966	24.8123	24.7763	0.194767	0.19595	16	16	0	Q9NUQ7	UFSP2_HUMAN	UFSP2	Ufm1-specific protease 2	Q9NUQ7	cytoplasm [GO:0005737]; endoplasmic reticulum [GO:0005783]; nucleus [GO:0005634]	0	0.442379	0	0.222388	0.219991
22.445	22.424	22.4504	22.6948	22.6447	22.5638	0.194633	0.195817	10	10	0	Q8N2G8	GHDC_HUMAN	GHDC	GH3 domain-containing protein	Q8N2G8	endoplasmic reticulum [GO:0005783]; extracellular region [GO:0005576]; membrane [GO:0016020]; nuclear envelope [GO:0005635]; secretory granule lumen [GO:0034774]; specific granule lumen [GO:0035580]	0	0.442379	0	0.222388	0.219991
23.2904	23.2657	23.1208	23.3165	23.4483	23.4959	0.1946	0.195783	22	22	0	Q08379	GOGA2_HUMAN	GOLGA2	Golgin subfamily A member 2	Q08379	cis-Golgi network [GO:0005801]; COPII-coated ER to Golgi transport vesicle [GO:0030134]; endoplasmic reticulum-Golgi intermediate compartment membrane [GO:0033116]; Golgi apparatus [GO:0005794]; Golgi cis cisterna [GO:0000137]; Golgi cisterna membrane [GO:0032580]; Golgi membrane [GO:0000139]; mitotic spindle [GO:0072686]; spindle pole [GO:0000922]	0	0.442379	0	0.222388	0.219991
22.7742	22.6633	22.722	22.8623	22.9116	22.9694	0.1946	0.195783	12	12	0	Q86T24	KAISO_HUMAN	ZBTB33	Transcriptional regulator Kaiso	Q86T24	chromatin [GO:0000785]; cytosol [GO:0005829]; nucleoplasm [GO:0005654]; nucleus [GO:0005634]; plasma membrane [GO:0005886]	0	0.442379	1	0.222761	0.219618
22.5885	22.5012	22.3122	22.6586	22.595	22.7318	0.1945	0.195683	19	19	0	O43933	PEX1_HUMAN	PEX1	Peroxisomal ATPase PEX1	O43933	ATPase complex [GO:1904949]; cytoplasm [GO:0005737]; cytosol [GO:0005829]; extracellular exosome [GO:0070062]; peroxisomal membrane [GO:0005778]; peroxisome [GO:0005777]	0	0.442379	1	0.223134	0.219245
23.555	23.5671	23.5353	23.6458	23.8762	23.7183	0.1943	0.195483	5	5	0	Q9NVS9	PNPO_HUMAN	PNPO	Pyridoxine-5'-phosphate oxidase	Q9NVS9	cytosol [GO:0005829]; mitochondrion [GO:0005739]	0	0.442379	1	0.223507	0.218872
21.2612	21.0439	21.3561	21.5498	21.5965	21.0976	0.194233	0.195417	6	6	0	Q92729	PTPRU_HUMAN	PTPRU	Receptor-type tyrosine-protein phosphatase U	Q92729	cell-cell junction [GO:0005911]; plasma membrane [GO:0005886]	0	0.442379	0	0.223507	0.218872
26.7642	26.6995	26.7235	26.8165	26.9857	26.9674	0.194133	0.195317	46	45	0	P02786	TFR1_HUMAN	TFRC	Transferrin receptor protein 1	P02786	basolateral plasma membrane [GO:0016323]; blood microparticle [GO:0072562]; cell surface [GO:0009986]; clathrin-coated endocytic vesicle membrane [GO:0030669]; clathrin-coated pit [GO:0005905]; cytoplasmic vesicle [GO:0031410]; early endosome [GO:0005769]; endosome [GO:0005768]; endosome membrane [GO:0010008]; external side of plasma membrane [GO:0009897]; extracellular exosome [GO:0070062]; extracellular region [GO:0005576]; extracellular vesicle [GO:1903561]; glutamatergic synapse [GO:0098978]; HFE-transferrin receptor complex [GO:1990712]; lysosome [GO:0005764]; melanosome [GO:0042470]; membrane [GO:0016020]; perinuclear region of cytoplasm [GO:0048471]; plasma membrane [GO:0005886]; postsynaptic recycling endosome membrane [GO:0098944]; recycling endosome [GO:0055037]; recycling endosome membrane [GO:0055038]	0	0.442379	0	0.223507	0.218872
21.284	21.445	21.3561	21.5949	21.5599	21.5123	0.194	0.195183	4	4	0	Q9H5X1	CIA2A_HUMAN	CIAO2A	Cytosolic iron-sulfur assembly component 2A	Q9H5X1	cytoplasm [GO:0005737]; cytosol [GO:0005829]; cytosolic [4Fe-4S] assembly targeting complex [GO:0097361]; nucleoplasm [GO:0005654]	0	0.442379	1	0.223881	0.218499
22.6696	22.1132	22.3229	22.5298	22.4969	22.6609	0.193967	0.19515	7	7	0	P04066	FUCO_HUMAN	FUCA1	Tissue alpha-L-fucosidase	P04066	azurophil granule lumen [GO:0035578]; cytoplasm [GO:0005737]; extracellular exosome [GO:0070062]; extracellular region [GO:0005576]; lysosomal lumen [GO:0043202]; lysosome [GO:0005764]	0	0.442379	0	0.223881	0.218499
26.4141	26.4846	26.4869	26.6782	26.6064	26.6822	0.193733	0.194917	15	14	0	P30405	PPIF_HUMAN	PPIF	Peptidyl-prolyl cis-trans isomerase F, mitochondrial	P30405	membrane [GO:0016020]; mitochondrial matrix [GO:0005759]; mitochondrial permeability transition pore complex [GO:0005757]; mitochondrion [GO:0005739]	1	0.446097	0	0.223881	0.222216
21.2532	21.1512	21.1446	21.4544	21.4555	21.2197	0.193533	0.194717	15	15	0	Q9UH65	SWP70_HUMAN	SWAP70	Switch-associated protein 70	Q9UH65	actin cytoskeleton [GO:0015629]; cytoplasm [GO:0005737]; cytosol [GO:0005829]; lamellipodium [GO:0030027]; nucleus [GO:0005634]; plasma membrane [GO:0005886]; postsynapse [GO:0098794]	0	0.446097	1	0.224254	0.221843
22.4477	22.2022	22.5699	22.7676	22.5548	22.4776	0.1934	0.194583	13	13	0	P51948	MAT1_HUMAN	MNAT1	CDK-activating kinase assembly factor MAT1	P51948	CAK-ERCC2 complex [GO:0070516]; cyclin-dependent protein kinase holoenzyme complex [GO:0000307]; nucleoplasm [GO:0005654]; transcription factor TFIIH core complex [GO:0000439]; transcription factor TFIIH holo complex [GO:0005675]; transcription factor TFIIK complex [GO:0070985]	0	0.446097	0	0.224254	0.221843
19.8786	19.6464	19.8604	20	19.8423	20.1227	0.1932	0.194383	7	7	0	Q92766	RREB1_HUMAN	RREB1	Ras-responsive element-binding protein 1	Q92766	cytoplasm [GO:0005737]; extracellular exosome [GO:0070062]; nuclear body [GO:0016604]; nuclear speck [GO:0016607]; nucleus [GO:0005634]	0	0.446097	0	0.224254	0.221843
28.8514	28.7708	28.8229	28.9702	29.0137	29.0406	0.193133	0.194317	17	17	0	Q13162	PRDX4_HUMAN	PRDX4	Peroxiredoxin-4	Q13162	cytoplasm [GO:0005737]; cytosol [GO:0005829]; endoplasmic reticulum [GO:0005783]; extracellular exosome [GO:0070062]; extracellular region [GO:0005576]; ficolin-1-rich granule lumen [GO:1904813]; nucleus [GO:0005634]; secretory granule lumen [GO:0034774]	0	0.446097	1	0.224627	0.22147
22.5667	22.6869	22.5837	22.8716	22.7363	22.8083	0.192967	0.19415	14	14	0	P13196	HEM1_HUMAN	ALAS1	5-aminolevulinate synthase, non-specific, mitochondrial	P13196	mitochondrial inner membrane [GO:0005743]; mitochondrial matrix [GO:0005759]; mitochondrion [GO:0005739]; nucleoplasm [GO:0005654]	0	0.446097	0	0.224627	0.22147
20.4199	20.5154	20.6918	21.1223	20.1941	20.8894	0.1929	0.194083	2	2	0	Q9NSG2	FIRRM_HUMAN	FIRRM	FIGNL1-interacting regulator of recombination and mitosis	Q9NSG2	chromosome, centromeric region [GO:0000775]; cytosol [GO:0005829]; DNA repair complex [GO:1990391]; kinetochore [GO:0000776]; midbody [GO:0030496]; nucleolus [GO:0005730]; nucleoplasm [GO:0005654]; nucleus [GO:0005634]; site of DNA damage [GO:0090734]; spindle midzone [GO:0051233]	0	0.446097	1	0.225	0.221097
26.3343	26.3697	26.2787	26.5099	26.5468	26.5045	0.192833	0.194017	102	102	0	Q14690	RRP5_HUMAN	PDCD11	Protein RRP5 homolog	Q14690	cytosol [GO:0005829]; nucleolus [GO:0005730]; nucleoplasm [GO:0005654]; nucleus [GO:0005634]; small-subunit processome [GO:0032040]	0	0.446097	1	0.225373	0.220724
22.4193	22.2775	22.079	22.37	22.3777	22.6061	0.192667	0.19385	7	2	0	P40424	PBX1_HUMAN	PBX1	Pre-B-cell leukemia transcription factor 1	P40424	chromatin [GO:0000785]; cytoplasm [GO:0005737]; nuclear body [GO:0016604]; nucleoplasm [GO:0005654]; nucleus [GO:0005634]; RNA polymerase II transcription regulator complex [GO:0090575]	0	0.446097	0	0.225373	0.220724
23.6756	23.7688	23.5323	23.811	23.8561	23.8873	0.192567	0.19375	9	9	0	Q92604	LGAT1_HUMAN	LPGAT1	Acyl-CoA:lysophosphatidylglycerol acyltransferase 1	Q92604	cytoplasm [GO:0005737]; endoplasmic reticulum [GO:0005783]; endoplasmic reticulum membrane [GO:0005789]; membrane [GO:0016020]	0	0.446097	0	0.225373	0.220724
23.7597	23.7539	23.6766	23.918	23.9658	23.8839	0.1925	0.193683	13	13	0	O96011	PX11B_HUMAN	PEX11B	Peroxisomal membrane protein 11B	O96011	cytosol [GO:0005829]; membrane [GO:0016020]; mitochondrion [GO:0005739]; peroxisomal membrane [GO:0005778]; peroxisome [GO:0005777]; protein-containing complex [GO:0032991]	0	0.446097	1	0.225746	0.22035
27.1387	27.0676	26.9197	27.2548	27.1096	27.3383	0.192233	0.193417	5	3	0	P63000	RAC1_HUMAN	RAC1	Ras-related C3 botulinum toxin substrate 1	P63000	cell cortex [GO:0005938]; cytoplasm [GO:0005737]; cytoplasmic ribonucleoprotein granule [GO:0036464]; cytoplasmic vesicle [GO:0031410]; cytoskeleton [GO:0005856]; cytosol [GO:0005829]; dendrite [GO:0030425]; early endosome membrane [GO:0031901]; endoplasmic reticulum membrane [GO:0005789]; extracellular exosome [GO:0070062]; ficolin-1-rich granule membrane [GO:0101003]; focal adhesion [GO:0005925]; glutamatergic synapse [GO:0098978]; kinocilium [GO:0060091]; lamellipodium [GO:0030027]; melanosome [GO:0042470]; membrane [GO:0016020]; NADPH oxidase complex [GO:0043020]; nucleolus [GO:0005730]; nucleoplasm [GO:0005654]; nucleus [GO:0005634]; pericentriolar material [GO:0000242]; phagocytic cup [GO:0001891]; plasma membrane [GO:0005886]; postsynapse [GO:0098794]; postsynaptic membrane [GO:0045211]; presynaptic membrane [GO:0042734]; recycling endosome membrane [GO:0055038]; ruffle membrane [GO:0032587]; secretory granule membrane [GO:0030667]; synapse [GO:0045202]; synaptic vesicle membrane [GO:0030672]; trans-Golgi network [GO:0005802]	0	0.446097	1	0.226119	0.219977
21.3787	20.9813	20.7562	21.1554	21.1827	21.3532	0.1917	0.192883	6	6	0	Q9HB21	PKHA1_HUMAN	PLEKHA1	Pleckstrin homology domain-containing family A member 1	Q9HB21	cytoplasm [GO:0005737]; cytosol [GO:0005829]; extracellular exosome [GO:0070062]; nucleoplasm [GO:0005654]; nucleus [GO:0005634]; plasma membrane [GO:0005886]; ruffle membrane [GO:0032587]	0	0.446097	1	0.226493	0.219604
22.3543	22.3665	22.2489	22.5188	22.5623	22.4636	0.191667	0.19285	18	18	0	Q9H0K6	PUS7L_HUMAN	PUS7L	Pseudouridylate synthase PUS7L	Q9H0K6	nucleus [GO:0005634]	0	0.446097	0	0.226493	0.219604
24.6163	24.4828	24.3125	24.7153	24.8087	24.4625	0.191633	0.192817	5	4	0	Q9UK45	LSM7_HUMAN	LSM7	U6 snRNA-associated Sm-like protein LSm7	Q9UK45	catalytic step 2 spliceosome [GO:0071013]; cytoplasm [GO:0005737]; cytosol [GO:0005829]; Lsm1-7-Pat1 complex [GO:1990726]; Lsm2-8 complex [GO:0120115]; nucleoplasm [GO:0005654]; nucleus [GO:0005634]; precatalytic spliceosome [GO:0071011]; spliceosomal complex [GO:0005681]; spliceosomal tri-snRNP complex [GO:0097526]; U12-type spliceosomal complex [GO:0005689]; U2-type precatalytic spliceosome [GO:0071005]; U2-type prespliceosome [GO:0071004]; U4/U6 snRNP [GO:0071001]; U4/U6 x U5 tri-snRNP complex [GO:0046540]; U4atac/U6atac snRNP [GO:0071002]; U4atac/U6atac x U5 tri-snRNP complex [GO:0071009]; U6 snRNP [GO:0005688]; U6atac snRNP [GO:0005691]	0	0.446097	1	0.226866	0.219231
25.1537	25.1758	25.1763	25.3205	25.3675	25.3924	0.191533	0.192717	15	15	0	Q14019	COTL1_HUMAN	COTL1	Coactosin-like protein	Q14019	cortical actin cytoskeleton [GO:0030864]; cytoplasm [GO:0005737]; cytosol [GO:0005829]; extracellular exosome [GO:0070062]; extracellular region [GO:0005576]; ficolin-1-rich granule lumen [GO:1904813]; nucleus [GO:0005634]; secretory granule lumen [GO:0034774]; site of polarized growth [GO:0030427]	0	0.446097	1	0.227239	0.218858
22.755	22.5662	22.4894	22.7212	22.7692	22.8946	0.191467	0.19265	7	7	0	Q9UHN1	DPOG2_HUMAN	POLG2	DNA polymerase subunit gamma-2	Q9UHN1	gamma DNA polymerase complex [GO:0005760]; mitochondrial matrix [GO:0005759]; mitochondrial nucleoid [GO:0042645]; mitochondrion [GO:0005739]	1	0.449814	0	0.227239	0.222575
23.4535	23.542	23.3786	23.5275	23.6533	23.7674	0.191367	0.19255	13	13	0	Q8NBI6	XXLT1_HUMAN	XXYLT1	Xyloside xylosyltransferase 1	Q8NBI6	endoplasmic reticulum membrane [GO:0005789]	0	0.449814	0	0.227239	0.222575
23.3341	23.3936	23.5172	23.6422	23.5849	23.5918	0.191333	0.192517	6	6	0	Q9H2H9	S38A1_HUMAN	SLC38A1	Sodium-coupled neutral amino acid symporter 1	Q9H2H9	axon [GO:0030424]; basolateral plasma membrane [GO:0016323]; external side of apical plasma membrane [GO:0098591]; extracellular exosome [GO:0070062]; membrane [GO:0016020]; neuronal cell body [GO:0043025]; plasma membrane [GO:0005886]	0	0.449814	0	0.227239	0.222575
19.1708	19.0602	19.2092	19.5287	19.7318	18.7533	0.1912	0.192383	3	2	0	P17544	ATF7_HUMAN	ATF7	Cyclic AMP-dependent transcription factor ATF-7	P17544	chromatin [GO:0000785]; chromosome, telomeric region [GO:0000781]; cytoplasm [GO:0005737]; nucleoplasm [GO:0005654]; nucleus [GO:0005634]; RNA polymerase II transcription regulator complex [GO:0090575]	0	0.449814	0	0.227239	0.222575
22.0531	22.0512	21.9908	22.2355	22.2829	22.1503	0.1912	0.192383	10	10	0	Q96FS4	SIPA1_HUMAN	SIPA1	Signal-induced proliferation-associated protein 1	Q96FS4	cytosol [GO:0005829]; endomembrane system [GO:0012505]; nucleus [GO:0005634]; perinuclear region of cytoplasm [GO:0048471]; protein-containing complex [GO:0032991]	0	0.449814	1	0.227612	0.222202
23.3999	23.3176	23.2686	23.4704	23.5269	23.562	0.191067	0.19225	11	11	0	Q8WW12	PCNP_HUMAN	PCNP	PEST proteolytic signal-containing nuclear protein	Q8WW12	nuclear body [GO:0016604]; nucleoplasm [GO:0005654]; nucleus [GO:0005634]	0	0.449814	0	0.227612	0.222202
28.7582	28.7593	28.7998	28.8927	28.9746	29.023	0.191	0.192183	44	37	0	P00558	PGK1_HUMAN	PGK1	Phosphoglycerate kinase 1	P00558	cytosol [GO:0005829]; extracellular exosome [GO:0070062]; extracellular region [GO:0005576]; membrane [GO:0016020]; membrane raft [GO:0045121]; mitochondrial matrix [GO:0005759]	1	0.453532	0	0.227612	0.22592
21.8581	22.0519	21.964	22.0922	22.2065	22.1478	0.190833	0.192017	12	12	0	Q9NQ48	LZTL1_HUMAN	LZTFL1	Leucine zipper transcription factor-like protein 1	Q9NQ48	cilium [GO:0005929]; cytoplasm [GO:0005737]; cytosol [GO:0005829]; manchette [GO:0002177]	0	0.453532	1	0.227985	0.225547
22.1491	21.9921	22.3136	22.35	22.4076	22.2696	0.1908	0.191983	14	14	0	O95900	TRUB2_HUMAN	TRUB2	Pseudouridylate synthase TRUB2, mitochondrial	O95900	mitochondrial matrix [GO:0005759]; mitochondrion [GO:0005739]; ribonucleoprotein granule [GO:0035770]	1	0.457249	0	0.227985	0.229264
20.3322	20.3349	20.0354	20.3949	20.3315	20.5481	0.190667	0.19185	9	9	0	Q96EZ8	MCRS1_HUMAN	MCRS1	Microspherule protein 1	Q96EZ8	centriolar satellite [GO:0034451]; chromosome [GO:0005694]; cytoplasm [GO:0005737]; dendrite [GO:0030425]; histone acetyltransferase complex [GO:0000123]; Ino80 complex [GO:0031011]; lysosome [GO:0005764]; MLL1 complex [GO:0071339]; NSL complex [GO:0044545]; nucleolus [GO:0005730]; nucleoplasm [GO:0005654]; nucleus [GO:0005634]; perikaryon [GO:0043204]; spindle pole [GO:0000922]	0	0.457249	0	0.227985	0.229264
26.4995	26.4785	26.4735	26.5985	26.7071	26.7174	0.1905	0.191683	49	49	0	Q6UB35	C1TM_HUMAN	MTHFD1L	Monofunctional C1-tetrahydrofolate synthase, mitochondrial	Q6UB35	cytosol [GO:0005829]; membrane [GO:0016020]; mitochondrial matrix [GO:0005759]; mitochondrion [GO:0005739]	1	0.460967	0	0.227985	0.232981
19.472	19.6259	18.6618	19.8853	19.2774	19.1681	0.190367	0.19155	2	2	0	Q96LL9	DJC30_HUMAN	DNAJC30	DnaJ homolog subfamily C member 30, mitochondrial	Q96LL9	mitochondrial inner membrane [GO:0005743]; mitochondrion [GO:0005739]	0	0.460967	0	0.227985	0.232981
23.2828	23.4774	23.3459	23.5723	23.6766	23.428	0.190267	0.19145	9	9	0	Q6P9B6	MEAK7_HUMAN	MEAK7	MTOR-associated protein MEAK7	Q6P9B6	cytoplasm [GO:0005737]; cytosol [GO:0005829]; lysosomal membrane [GO:0005765]; lysosome [GO:0005764]; membrane [GO:0016020]; nucleus [GO:0005634]	0	0.460967	1	0.228358	0.232608
23.1485	23.264	23.5456	23.483	23.4537	23.5919	0.190167	0.19135	4	4	0	Q96EC8	YIPF6_HUMAN	YIPF6	Protein YIPF6	Q96EC8	cis-Golgi network [GO:0005801]; COPII-coated ER to Golgi transport vesicle [GO:0030134]; endoplasmic reticulum [GO:0005783]; Golgi medial cisterna [GO:0005797]; Golgi membrane [GO:0000139]; Golgi trans cisterna [GO:0000138]; trans-Golgi network [GO:0005802]	0	0.460967	0	0.228358	0.232608
23.0251	22.9553	22.8902	23.0928	23.1729	23.1751	0.190067	0.19125	47	47	0	Q12923	PTN13_HUMAN	PTPN13	Tyrosine-protein phosphatase non-receptor type 13	Q12923	cell body [GO:0044297]; cytoplasm [GO:0005737]; cytoskeleton [GO:0005856]; extracellular exosome [GO:0070062]; lamellipodium [GO:0030027]; nucleoplasm [GO:0005654]; nucleus [GO:0005634]; plasma membrane [GO:0005886]	0	0.460967	0	0.228358	0.232608
22.8086	22.8472	22.7671	22.9927	23.0203	22.98	0.190033	0.191217	12	12	0	Q15036	SNX17_HUMAN	SNX17	Sorting nexin-17	Q15036	cytoplasm [GO:0005737]; cytoplasmic vesicle [GO:0031410]; cytoplasmic vesicle membrane [GO:0030659]; cytosol [GO:0005829]; early endosome [GO:0005769]; endosome [GO:0005768]; endosome membrane [GO:0010008]; Golgi apparatus [GO:0005794]; membrane [GO:0016020]; protein-containing complex [GO:0032991]	0	0.460967	1	0.228731	0.232235
23.1636	23.0961	23.0307	23.3334	23.2589	23.2677	0.189867	0.19105	18	14	0	P31751	AKT2_HUMAN	AKT2	RAC-beta serine/threonine-protein kinase	P31751	cell cortex [GO:0005938]; cytoplasm [GO:0005737]; cytosol [GO:0005829]; early endosome [GO:0005769]; nucleoplasm [GO:0005654]; nucleus [GO:0005634]; plasma membrane [GO:0005886]; ruffle membrane [GO:0032587]	0	0.460967	1	0.229104	0.231862
21.3396	21.8435	21.4047	21.7097	21.6711	21.7764	0.1898	0.190983	4	4	0	Q13043	STK4_HUMAN	STK4	Serine/threonine-protein kinase 4	Q13043	cytoplasm [GO:0005737]; cytosol [GO:0005829]; nuclear body [GO:0016604]; nucleoplasm [GO:0005654]; nucleus [GO:0005634]; protein-containing complex [GO:0032991]	0	0.460967	1	0.229478	0.231489
22.8621	22.8787	22.5176	23.0519	22.9741	22.8018	0.1898	0.190983	5	5	0	P04114	APOB_HUMAN	APOB	Apolipoprotein B-100	P04114	chylomicron [GO:0042627]; chylomicron remnant [GO:0034360]; clathrin-coated endocytic vesicle membrane [GO:0030669]; cytoplasm [GO:0005737]; cytosol [GO:0005829]; early endosome [GO:0005769]; endocytic vesicle lumen [GO:0071682]; endoplasmic reticulum exit site [GO:0070971]; endoplasmic reticulum lumen [GO:0005788]; endoplasmic reticulum membrane [GO:0005789]; endosome lumen [GO:0031904]; endosome membrane [GO:0010008]; extracellular exosome [GO:0070062]; extracellular region [GO:0005576]; intermediate-density lipoprotein particle [GO:0034363]; intracellular membrane-bounded organelle [GO:0043231]; lipid droplet [GO:0005811]; low-density lipoprotein particle [GO:0034362]; lysosomal lumen [GO:0043202]; mature chylomicron [GO:0034359]; neuronal cell body [GO:0043025]; plasma membrane [GO:0005886]; smooth endoplasmic reticulum [GO:0005790]; very-low-density lipoprotein particle [GO:0034361]	0	0.460967	1	0.229851	0.231116
20.3532	20.2601	20.1653	20.4945	20.6253	20.2271	0.189433	0.190617	3	3	0	Q8IVB5	LIX1L_HUMAN	LIX1L	LIX1-like protein	Q8IVB5	cytoplasm [GO:0005737]	0	0.460967	0	0.229851	0.231116
23.5078	23.618	23.2228	23.6417	23.5445	23.7304	0.189333	0.190517	5	5	0	Q92882	OSTF1_HUMAN	OSTF1	Osteoclast-stimulating factor 1	Q92882	cytosol [GO:0005829]; extracellular region [GO:0005576]; ficolin-1-rich granule lumen [GO:1904813]; secretory granule lumen [GO:0034774]	0	0.460967	1	0.230224	0.230743
22.2849	22.2117	22.2059	22.4126	22.4317	22.4262	0.189333	0.190517	2	2	0	Q9Y5U9	IR3IP_HUMAN	IER3IP1	Immediate early response 3-interacting protein 1	Q9Y5U9	COPII-coated ER to Golgi transport vesicle [GO:0030134]; cytoplasmic vesicle [GO:0031410]; endoplasmic reticulum [GO:0005783]; endoplasmic reticulum membrane [GO:0005789]; Golgi membrane [GO:0000139]; membrane [GO:0016020]	0	0.460967	0	0.230224	0.230743
18.3088	17.4818	18.1416	18.5691	18.4377	17.4933	0.1893	0.190483	8	8	0	P48553	TPC10_HUMAN	TRAPPC10	Trafficking protein particle complex subunit 10	P48553	cytoplasm [GO:0005737]; cytosol [GO:0005829]; TRAPP complex [GO:0030008]; TRAPPII protein complex [GO:1990071]	0	0.460967	1	0.230597	0.23037
20.4971	20.3457	20.4253	20.6283	20.5093	20.6974	0.188967	0.19015	6	3	0	Q99759	M3K3_HUMAN	MAP3K3	Mitogen-activated protein kinase kinase kinase 3	Q99759	cytosol [GO:0005829]	0	0.460967	1	0.23097	0.229996
21.7965	21.8329	21.8163	22.1318	22.0314	21.849	0.188833	0.190017	5	5	0	P0DTL6	ZTRF1_HUMAN	ZFTRAF1	Zinc finger TRAF-type-containing protein 1	P0DTL6	perinuclear region of cytoplasm [GO:0048471]	0	0.460967	0	0.23097	0.229996
25.6576	25.8436	26.0853	25.97	26.1973	25.9851	0.188633	0.189817	3	3	0	P98173	FAM3A_HUMAN	FAM3A	Protein FAM3A	P98173	extracellular region [GO:0005576]	0	0.460967	0	0.23097	0.229996
21.0386	20.8466	21.177	21.3124	21.0741	21.2414	0.188567	0.18975	9	8	0	Q4VC44	FWCH1_HUMAN	FLYWCH1	FLYWCH-type zinc finger-containing protein 1	Q4VC44	nuclear body [GO:0016604]; nucleoplasm [GO:0005654]; nucleus [GO:0005634]; pericentric heterochromatin [GO:0005721]; transcription regulator complex [GO:0005667]	0	0.460967	0	0.23097	0.229996
23.7461	23.6331	23.6529	23.9833	23.8695	23.7448	0.1885	0.189683	12	11	0	Q9UJY5	GGA1_HUMAN	GGA1	ADP-ribosylation factor-binding protein GGA1	Q9UJY5	cytosol [GO:0005829]; early endosome [GO:0005769]; early endosome membrane [GO:0031901]; endosome membrane [GO:0010008]; Golgi apparatus [GO:0005794]; membrane [GO:0016020]; protein-containing complex [GO:0032991]; trans-Golgi network [GO:0005802]	0	0.460967	1	0.231343	0.229623
21.2929	21.8883	21.6183	21.8776	21.7344	21.7526	0.188367	0.18955	15	15	0	Q5VUA4	ZN318_HUMAN	ZNF318	Zinc finger protein 318	Q5VUA4	nucleoplasm [GO:0005654]	0	0.460967	0	0.231343	0.229623
26.0878	26.0791	26.1855	26.3106	26.3354	26.2714	0.188333	0.189517	12	11	0	P84095	RHOG_HUMAN	RHOG	Rho-related GTP-binding protein RhoG	P84095	cytoplasmic vesicle [GO:0031410]; cytoskeleton [GO:0005856]; cytosol [GO:0005829]; endoplasmic reticulum membrane [GO:0005789]; extracellular exosome [GO:0070062]; focal adhesion [GO:0005925]; glutamatergic synapse [GO:0098978]; plasma membrane [GO:0005886]; postsynapse [GO:0098794]; secretory granule membrane [GO:0030667]	0	0.460967	1	0.231716	0.22925
22.8347	22.3914	22.5093	22.6469	22.7932	22.8603	0.188333	0.189517	9	9	0	Q96EX3	DC2I2_HUMAN	DYNC2I2	Cytoplasmic dynein 2 intermediate chain 2	Q96EX3	axoneme [GO:0005930]; centriole [GO:0005814]; centrosome [GO:0005813]; ciliary basal body [GO:0036064]; ciliary plasm [GO:0097014]; ciliary tip [GO:0097542]; cilium [GO:0005929]; cytoplasm [GO:0005737]; cytoplasmic dynein complex [GO:0005868]; cytosol [GO:0005829]; dynein complex [GO:0030286]; filopodium [GO:0030175]; male germ cell nucleus [GO:0001673]	0	0.460967	1	0.23209	0.228877
30.0181	30.0175	29.9913	30.1924	30.1937	30.2056	0.188267	0.18945	37	19	0	Q13838	DX39B_HUMAN	DDX39B	Spliceosome RNA helicase DDX39B	Q13838	cytoplasm [GO:0005737]; nuclear speck [GO:0016607]; nucleoplasm [GO:0005654]; nucleus [GO:0005634]; spliceosomal complex [GO:0005681]; transcription export complex [GO:0000346]; U4 snRNP [GO:0005687]; U6 snRNP [GO:0005688]	0	0.460967	0	0.23209	0.228877
23.8559	23.8931	23.7951	24.055	24.0942	23.9595	0.1882	0.189383	17	17	0	Q5T653	RM02_HUMAN	MRPL2	Large ribosomal subunit protein uL2m	Q5T653	mitochondrial inner membrane [GO:0005743]; mitochondrial large ribosomal subunit [GO:0005762]; mitochondrion [GO:0005739]	0	0.460967	0	0.23209	0.228877
19.9081	19.6538	19.9567	19.878	20.04	20.1651	0.188167	0.18935	4	4	0	Q6ZSR9	YJ005_HUMAN		Uncharacterized protein FLJ45252	Q6ZSR9		0	0.460967	0	0.23209	0.228877
22.6097	22.5117	22.2576	22.6088	22.7391	22.5954	0.1881	0.189283	8	8	0	Q7Z4H3	HDDC2_HUMAN	HDDC2	5'-deoxynucleotidase HDDC2	Q7Z4H3	cytoplasm [GO:0005737]	0	0.460967	0	0.23209	0.228877
30.7718	30.8335	30.7027	30.9304	30.8965	31.0451	0.188	0.189183	29	29	0	P07195	LDHB_HUMAN	LDHB	L-lactate dehydrogenase B chain	P07195	cytoplasm [GO:0005737]; cytosol [GO:0005829]; extracellular exosome [GO:0070062]; membrane [GO:0016020]; membrane raft [GO:0045121]; mitochondrial inner membrane [GO:0005743]; mitochondrion [GO:0005739]; oxidoreductase complex [GO:1990204]	0	0.460967	1	0.232463	0.228504
21.9027	22.0267	21.8392	21.9767	22.0883	22.2675	0.187967	0.18915	6	6	0	A6NED2	RCCD1_HUMAN	RCCD1	RCC1 domain-containing protein 1	A6NED2	chromosome [GO:0005694]; cytosol [GO:0005829]; plasma membrane [GO:0005886]	0	0.460967	1	0.232836	0.228131
23.9856	23.7489	23.5809	24.0003	23.8985	23.9802	0.187867	0.18905	9	9	0	Q8WVD3	RN138_HUMAN	RNF138	E3 ubiquitin-protein ligase RNF138	Q8WVD3	chromosome [GO:0005694]; nucleus [GO:0005634]; site of double-strand break [GO:0035861]	0	0.460967	0	0.232836	0.228131
23.2232	23.1267	23.1116	23.3638	23.3336	23.3268	0.187567	0.18875	21	21	0	Q14677	EPN4_HUMAN	CLINT1	Clathrin interactor 1	Q14677	clathrin vesicle coat [GO:0030125]; cytosol [GO:0005829]; Golgi apparatus [GO:0005794]; membrane [GO:0016020]; perinuclear region of cytoplasm [GO:0048471]	0	0.460967	1	0.233209	0.227758
25.014	24.9987	25.0523	25.1492	25.1286	25.3497	0.1875	0.188683	22	19	0	Q9Y376	CAB39_HUMAN	CAB39	Calcium-binding protein 39	Q9Y376	cytoplasm [GO:0005737]; cytosol [GO:0005829]; extracellular exosome [GO:0070062]; extracellular region [GO:0005576]; ficolin-1-rich granule lumen [GO:1904813]; secretory granule lumen [GO:0034774]; serine/threonine protein kinase complex [GO:1902554]	0	0.460967	1	0.233582	0.227384
21.1963	21.1716	21.1298	21.1461	21.2865	21.6267	0.1872	0.188383	5	5	0	Q9H1E3	NUCKS_HUMAN	NUCKS1	Nuclear ubiquitous casein and cyclin-dependent kinase substrate 1	Q9H1E3	chromatin [GO:0000785]; chromosome [GO:0005694]; cytoplasm [GO:0005737]; nucleolus [GO:0005730]; nucleoplasm [GO:0005654]; nucleus [GO:0005634]	0	0.460967	0	0.233582	0.227384
23.7696	23.6852	23.653	23.9199	23.8747	23.8746	0.187133	0.188317	21	21	0	O15091	MRPP3_HUMAN	PRORP	Mitochondrial ribonuclease P catalytic subunit	O15091	mitochondrial matrix [GO:0005759]; mitochondrial nucleoid [GO:0042645]; mitochondrial ribonuclease P complex [GO:0030678]; mitochondrion [GO:0005739]	1	0.464684	0	0.233582	0.231102
21.3967	21.4184	21.3195	21.4536	21.6295	21.6128	0.1871	0.188283	17	17	0	Q9UGR2	Z3H7B_HUMAN	ZC3H7B	Zinc finger CCCH domain-containing protein 7B	Q9UGR2	nucleus [GO:0005634]	0	0.464684	0	0.233582	0.231102
21.3459	21.225	21.2316	21.395	21.4089	21.5598	0.187067	0.18825	9	9	0	Q9UGU0	TCF20_HUMAN	TCF20	Transcription factor 20	Q9UGU0	nuclear body [GO:0016604]; nucleoplasm [GO:0005654]; nucleus [GO:0005634]	0	0.464684	0	0.233582	0.231102
21.9811	21.9636	21.7912	22.0695	22.0842	22.1432	0.187	0.188183	10	10	0	Q9Y4K3	TRAF6_HUMAN	TRAF6	TNF receptor-associated factor 6	Q9Y4K3	CD40 receptor complex [GO:0035631]; cell cortex [GO:0005938]; cytoplasm [GO:0005737]; cytoplasmic side of plasma membrane [GO:0009898]; cytosol [GO:0005829]; endosome membrane [GO:0010008]; extrinsic component of cytoplasmic side of plasma membrane [GO:0031234]; glutamatergic synapse [GO:0098978]; lipid droplet [GO:0005811]; nucleus [GO:0005634]; perinuclear region of cytoplasm [GO:0048471]; plasma membrane [GO:0005886]; protein-containing complex [GO:0032991]; ubiquitin ligase complex [GO:0000151]	0	0.464684	1	0.233955	0.230729
26.9497	26.7894	26.6946	26.9684	27.0357	26.9897	0.1867	0.187883	19	19	0	P78417	GSTO1_HUMAN	GSTO1	Glutathione S-transferase omega-1	P78417	cytoplasm [GO:0005737]; cytosol [GO:0005829]; extracellular exosome [GO:0070062]	0	0.464684	1	0.234328	0.230356
20.6335	20.7433	20.7714	20.7856	21.0707	20.852	0.1867	0.187883	6	6	0	Q8WVZ9	KBTB7_HUMAN	KBTBD7	Kelch repeat and BTB domain-containing protein 7	Q8WVZ9	Cul3-RING ubiquitin ligase complex [GO:0031463]; cytoplasm [GO:0005737]; cytosol [GO:0005829]; nucleus [GO:0005634]	0	0.464684	1	0.234701	0.229983
22.8661	22.9946	22.7857	23.1176	23.0248	23.0636	0.186533	0.187717	20	20	0	Q9Y483	MTF2_HUMAN	MTF2	Metal-response element-binding transcription factor 2	Q9Y483	cytoplasm [GO:0005737]; ESC/E(Z) complex [GO:0035098]; nucleoplasm [GO:0005654]; nucleus [GO:0005634]	0	0.464684	0	0.234701	0.229983
21.1479	21.2067	21.2095	21.5594	21.4282	21.136	0.1865	0.187683	3	2	0	P51159	RB27A_HUMAN	RAB27A	Ras-related protein Rab-27A	P51159	apical plasma membrane [GO:0016324]; cytosol [GO:0005829]; dendrite [GO:0030425]; exocytic vesicle [GO:0070382]; extracellular exosome [GO:0070062]; extracellular region [GO:0005576]; Golgi apparatus [GO:0005794]; late endosome [GO:0005770]; lysosome [GO:0005764]; melanosome [GO:0042470]; melanosome membrane [GO:0033162]; multivesicular body membrane [GO:0032585]; photoreceptor outer segment [GO:0001750]; secretory granule [GO:0030141]; specific granule lumen [GO:0035580]	0	0.464684	1	0.235075	0.229609
24.9614	24.9641	24.8912	25.0876	25.1659	25.1225	0.186433	0.187617	7	7	0	Q15363	TMED2_HUMAN	TMED2	Transmembrane emp24 domain-containing protein 2	Q15363	COPI-coated vesicle [GO:0030137]; COPI-coated vesicle membrane [GO:0030663]; endoplasmic reticulum [GO:0005783]; endoplasmic reticulum membrane [GO:0005789]; endoplasmic reticulum-Golgi intermediate compartment [GO:0005793]; endoplasmic reticulum-Golgi intermediate compartment membrane [GO:0033116]; ER to Golgi transport vesicle membrane [GO:0012507]; Golgi apparatus [GO:0005794]; Golgi cisterna membrane [GO:0032580]; Golgi membrane [GO:0000139]; membrane [GO:0016020]; transport vesicle [GO:0030133]; zymogen granule membrane [GO:0042589]	0	0.464684	0	0.235075	0.229609
22.1903	22.1848	22.1316	22.3279	22.435	22.3028	0.186333	0.187517	15	15	0	Q9BZ95	NSD3_HUMAN	NSD3	Histone-lysine N-methyltransferase NSD3	Q9BZ95	chromosome [GO:0005694]; nucleoplasm [GO:0005654]; nucleus [GO:0005634]	0	0.464684	0	0.235075	0.229609
21.5646	21.5491	21.5136	21.7209	21.7103	21.7546	0.186167	0.18735	12	12	0	Q9UHB7	AFF4_HUMAN	AFF4	AF4/FMR2 family member 4	Q9UHB7	chromosome [GO:0005694]; euchromatin [GO:0000791]; fibrillar center [GO:0001650]; nuclear body [GO:0016604]; nucleoplasm [GO:0005654]; nucleus [GO:0005634]; super elongation complex [GO:0032783]; transcription elongation factor complex [GO:0008023]	0	0.464684	0	0.235075	0.229609
30.1486	30.1075	30.0338	30.2637	30.2951	30.2893	0.186067	0.18725	19	19	0	P83731	RL24_HUMAN	RPL24	Large ribosomal subunit protein eL24	P83731	cytoplasm [GO:0005737]; cytosol [GO:0005829]; cytosolic large ribosomal subunit [GO:0022625]; cytosolic ribosome [GO:0022626]; endoplasmic reticulum [GO:0005783]; extracellular exosome [GO:0070062]; membrane [GO:0016020]; synapse [GO:0045202]	0	0.464684	1	0.235448	0.229236
23.5993	23.2814	23.597	23.7575	23.6569	23.6213	0.186	0.187183	12	12	0	Q9BRX8	PXL2A_HUMAN	PRXL2A	Peroxiredoxin-like 2A	Q9BRX8	cytoplasm [GO:0005737]; extracellular region [GO:0005576]	0	0.464684	0	0.235448	0.229236
23.722	23.6928	23.8095	23.9589	23.9954	23.8273	0.185767	0.18695	9	9	0	Q9HBH1	DEFM_HUMAN	PDF	Peptide deformylase, mitochondrial	Q9HBH1	mitochondrion [GO:0005739]	0	0.464684	0	0.235448	0.229236
20.2339	20.2245	19.8142	20.4773	20.3367	20.0149	0.185433	0.186617	6	6	0	Q58WW2	DCAF6_HUMAN	DCAF6	DDB1- and CUL4-associated factor 6	Q58WW2	Cul4-RING E3 ubiquitin ligase complex [GO:0080008]; Cul4A-RING E3 ubiquitin ligase complex [GO:0031464]; nucleoplasm [GO:0005654]; nucleus [GO:0005634]	0	0.464684	0	0.235448	0.229236
22.5838	22.7438	22.398	22.7457	22.87	22.6653	0.185133	0.186317	9	9	0	O00400	ACATN_HUMAN	SLC33A1	Acetyl-coenzyme A transporter 1	O00400	endoplasmic reticulum membrane [GO:0005789]; Golgi membrane [GO:0000139]; membrane [GO:0016020]; plasma membrane [GO:0005886]	0	0.464684	0	0.235448	0.229236
25.7244	25.7213	25.701	25.8868	25.9063	25.9076	0.184667	0.18585	12	11	0	P06753	TPM3_HUMAN	TPM3	Tropomyosin alpha-3 chain	P06753	actin filament [GO:0005884]; cytoskeleton [GO:0005856]; cytosol [GO:0005829]; extracellular exosome [GO:0070062]; mitochondrion [GO:0005739]; muscle thin filament tropomyosin [GO:0005862]; stress fiber [GO:0001725]	0	0.464684	1	0.235821	0.228863
24.5315	24.454	24.3807	24.5901	24.7061	24.6237	0.184567	0.18575	9	9	0	Q9UGV2	NDRG3_HUMAN	NDRG3	Protein NDRG3	Q9UGV2	cytoplasm [GO:0005737]; extracellular exosome [GO:0070062]	0	0.464684	0	0.235821	0.228863
23.8246	23.8253	23.823	23.9488	24.021	24.0568	0.184567	0.18575	39	39	0	Q9ULW0	TPX2_HUMAN	TPX2	Targeting protein for Xklp2	Q9ULW0	axon hillock [GO:0043203]; cytosol [GO:0005829]; intercellular bridge [GO:0045171]; microtubule [GO:0005874]; microtubule cytoskeleton [GO:0015630]; mitotic spindle [GO:0072686]; nucleoplasm [GO:0005654]; nucleus [GO:0005634]; spindle [GO:0005819]; spindle pole [GO:0000922]	0	0.464684	1	0.236194	0.22849
23.4815	23.3987	23.386	23.6222	23.5703	23.6273	0.184533	0.185717	24	23	0	O60563	CCNT1_HUMAN	CCNT1	Cyclin-T1	O60563	cyclin/CDK positive transcription elongation factor complex [GO:0008024]; nucleoplasm [GO:0005654]; nucleus [GO:0005634]; P-TEFb complex [GO:0070691]	0	0.464684	0	0.236194	0.22849
25.3591	25.2936	25.1939	25.4612	25.4608	25.4781	0.1845	0.185683	15	15	0	Q14331	FRG1_HUMAN	FRG1	Protein FRG1	Q14331	Cajal body [GO:0015030]; catalytic step 2 spliceosome [GO:0071013]; cytoplasm [GO:0005737]; nucleolus [GO:0005730]; spliceosomal complex [GO:0005681]; striated muscle dense body [GO:0055120]; U2-type catalytic step 1 spliceosome [GO:0071006]; Z disc [GO:0030018]	0	0.464684	0	0.236194	0.22849
27.7296	27.6631	27.6957	27.8563	27.9242	27.8612	0.184433	0.185617	30	30	0	Q969Z0	FAKD4_HUMAN	TBRG4	FAST kinase domain-containing protein 4	Q969Z0	mitochondrial matrix [GO:0005759]; mitochondrion [GO:0005739]; ribonucleoprotein granule [GO:0035770]	1	0.468401	0	0.236194	0.232207
25.3633	25.3962	25.4177	25.5349	25.4916	25.7036	0.1843	0.185483	10	10	0	Q9Y3B2	EXOS1_HUMAN	EXOSC1	Exosome complex component CSL4	Q9Y3B2	cytoplasm [GO:0005737]; cytoplasmic exosome (RNase complex) [GO:0000177]; cytosol [GO:0005829]; exosome (RNase complex) [GO:0000178]; nuclear exosome (RNase complex) [GO:0000176]; nucleolar exosome (RNase complex) [GO:0101019]; nucleolus [GO:0005730]; nucleoplasm [GO:0005654]; nucleus [GO:0005634]	0	0.468401	1	0.236567	0.231834
23.3114	23.1072	23.1487	23.4869	23.3179	23.3153	0.184267	0.18545	42	39	0	Q8WWQ0	PHIP_HUMAN	PHIP	PH-interacting protein	Q8WWQ0	Cul4A-RING E3 ubiquitin ligase complex [GO:0031464]; nucleus [GO:0005634]	0	0.468401	0	0.236567	0.231834
22.3346	22.4251	22.3953	22.6833	22.5207	22.5036	0.1842	0.185383	10	9	0	Q6KCM7	SCMC2_HUMAN	SLC25A25	Mitochondrial adenyl nucleotide antiporter SLC25A25	Q6KCM7	mitochondrial inner membrane [GO:0005743]; mitochondrion [GO:0005739]	0	0.468401	0	0.236567	0.231834
25.4191	25.3568	25.4127	25.5533	25.5581	25.6292	0.184	0.185183	52	52	0	O00267	SPT5H_HUMAN	SUPT5H	Transcription elongation factor SPT5	O00267	DSIF complex [GO:0032044]; nucleoplasm [GO:0005654]; nucleus [GO:0005634]	0	0.468401	0	0.236567	0.231834
24.6749	24.5087	24.6017	24.8007	24.7666	24.7697	0.1839	0.185083	3	2	0	P01111	RASN_HUMAN	NRAS	GTPase NRas	P01111	cytosol [GO:0005829]; endoplasmic reticulum membrane [GO:0005789]; extracellular exosome [GO:0070062]; Golgi apparatus [GO:0005794]; Golgi membrane [GO:0000139]; membrane [GO:0016020]; plasma membrane [GO:0005886]; tertiary granule membrane [GO:0070821]	0	0.468401	1	0.23694	0.231461
24.9066	24.969	24.874	25.0321	25.1652	25.1033	0.183667	0.18485	27	27	0	Q9UKF6	CPSF3_HUMAN	CPSF3	Cleavage and polyadenylation specificity factor subunit 3	Q9UKF6	mRNA cleavage and polyadenylation specificity factor complex [GO:0005847]; mRNA cleavage factor complex [GO:0005849]; nucleoplasm [GO:0005654]; nucleus [GO:0005634]	0	0.468401	0	0.23694	0.231461
23.9892	23.9025	24.0347	24.1762	24.1444	24.1565	0.183567	0.18475	15	15	0	Q92989	CLP1_HUMAN	CLP1	Polyribonucleotide 5'-hydroxyl-kinase Clp1	Q92989	mRNA cleavage factor complex [GO:0005849]; nucleoplasm [GO:0005654]; nucleus [GO:0005634]; tRNA-intron endonuclease complex [GO:0000214]	0	0.468401	0	0.23694	0.231461
19.8137	19.7864	19.7833	19.9805	20.0687	19.8838	0.1832	0.184383	6	6	0	Q9H1X3	DJC25_HUMAN	DNAJC25	DnaJ homolog subfamily C member 25	Q9H1X3	endoplasmic reticulum membrane [GO:0005789]	0	0.468401	0	0.23694	0.231461
20.16	19.8991	20.2264	20.3142	20.2663	20.2546	0.1832	0.184383	3	2	0	Q9UBS0	KS6B2_HUMAN	RPS6KB2	Ribosomal protein S6 kinase beta-2	Q9UBS0	cytosol [GO:0005829]; nucleoplasm [GO:0005654]	0	0.468401	1	0.237313	0.231088
22.3797	22.3253	22.2474	22.6035	22.4482	22.4497	0.183	0.184183	30	28	0	Q9Y6X9	MORC2_HUMAN	MORC2	ATPase MORC2	Q9Y6X9	chromosome [GO:0005694]; cytoplasm [GO:0005737]; cytosol [GO:0005829]; heterochromatin [GO:0000792]; nuclear matrix [GO:0016363]; nucleoplasm [GO:0005654]; nucleus [GO:0005634]	0	0.468401	1	0.237687	0.230715
23.8913	23.7952	23.9302	24.0592	24.0546	24.0518	0.182967	0.18415	28	28	0	Q96FV9	THOC1_HUMAN	THOC1	THO complex subunit 1	Q96FV9	cytoplasm [GO:0005737]; nuclear matrix [GO:0016363]; nuclear speck [GO:0016607]; nucleoplasm [GO:0005654]; nucleus [GO:0005634]; THO complex [GO:0000347]; THO complex part of transcription export complex [GO:0000445]; transcription export complex [GO:0000346]	0	0.468401	0	0.237687	0.230715
24.4799	24.4029	24.3764	24.6394	24.4428	24.7259	0.182967	0.18415	10	10	0	Q9BTV6	DPH7_HUMAN	DPH7	Diphthine methyltransferase	Q9BTV6	cytoplasm [GO:0005737]	0	0.468401	0	0.237687	0.230715
22.7182	22.7398	22.5378	22.7237	22.994	22.8267	0.182867	0.18405	3	3	0	Q14353	GAMT_HUMAN	GAMT	Guanidinoacetate N-methyltransferase	Q14353	cytoplasm [GO:0005737]; cytosol [GO:0005829]; nucleus [GO:0005634]	0	0.468401	1	0.23806	0.230342
28.2931	28.2517	28.3271	28.3732	28.5248	28.5224	0.182833	0.184017	28	28	0	Q9UMS4	PRP19_HUMAN	PRPF19	Pre-mRNA-processing factor 19	Q9UMS4	catalytic step 2 spliceosome [GO:0071013]; cytoplasm [GO:0005737]; lipid droplet [GO:0005811]; membrane [GO:0016020]; nuclear speck [GO:0016607]; nucleoplasm [GO:0005654]; nucleus [GO:0005634]; post-mRNA release spliceosomal complex [GO:0071014]; post-spliceosomal complex [GO:0071020]; Prp19 complex [GO:0000974]; site of double-strand break [GO:0035861]; spindle [GO:0005819]; spliceosomal complex [GO:0005681]; U2-type catalytic step 1 spliceosome [GO:0071006]; U2-type catalytic step 2 spliceosome [GO:0071007]	0	0.468401	0	0.23806	0.230342
23.3145	23.2978	23.0587	23.4471	23.2392	23.5326	0.182633	0.183817	8	8	0	Q9BVG9	PTSS2_HUMAN	PTDSS2	Phosphatidylserine synthase 2	Q9BVG9	endoplasmic reticulum membrane [GO:0005789]; membrane [GO:0016020]	0	0.468401	0	0.23806	0.230342
26.491	26.4411	26.281	26.6605	26.5257	26.5748	0.182633	0.183817	19	18	0	Q4LE39	ARI4B_HUMAN	ARID4B	AT-rich interactive domain-containing protein 4B	Q4LE39	cytoplasm [GO:0005737]; cytosol [GO:0005829]; nucleoplasm [GO:0005654]; nucleus [GO:0005634]; Sin3-type complex [GO:0070822]	0	0.468401	1	0.238433	0.229969
23.04	23.1089	23.12	23.2621	23.2931	23.2611	0.182467	0.18365	9	9	0	Q5T9L3	WLS_HUMAN	WLS	Protein wntless homolog	Q5T9L3	cytoplasmic vesicle [GO:0031410]; early endosome [GO:0005769]; early endosome membrane [GO:0031901]; endocytic vesicle membrane [GO:0030666]; endomembrane system [GO:0012505]; endoplasmic reticulum [GO:0005783]; endoplasmic reticulum membrane [GO:0005789]; extracellular exosome [GO:0070062]; Golgi apparatus [GO:0005794]; Golgi membrane [GO:0000139]; plasma membrane [GO:0005886]; trans-Golgi network [GO:0005802]	0	0.468401	0	0.238433	0.229969
22.144	22.111	22.338	22.5026	22.3302	22.3071	0.1823	0.183483	2	2	0	Q6ICB0	DESI1_HUMAN	DESI1	Desumoylating isopeptidase 1	Q6ICB0	cytoplasm [GO:0005737]; cytosol [GO:0005829]; nucleus [GO:0005634]; protein-containing complex [GO:0032991]	0	0.468401	1	0.238806	0.229596
22.4257	22.2706	22.5154	22.5448	22.5325	22.6812	0.182267	0.18345	9	8	0	A6NJ78	MET15_HUMAN	METTL15	12S rRNA N(4)-cytidine methyltransferase METTL15	A6NJ78	methyltransferase complex [GO:0034708]; mitochondrial matrix [GO:0005759]; mitochondrion [GO:0005739]	1	0.472119	0	0.238806	0.233313
22.1316	22.3086	22.374	22.4662	22.485	22.4097	0.182233	0.183417	8	8	0	Q8IYU8	MICU2_HUMAN	MICU2	Calcium uptake protein 2, mitochondrial	Q8IYU8	calcium channel complex [GO:0034704]; mitochondrial inner membrane [GO:0005743]; mitochondrial intermembrane space [GO:0005758]; mitochondrion [GO:0005739]; uniplex complex [GO:1990246]	0	0.472119	0	0.238806	0.233313
25.8754	25.9434	25.8914	26.1021	26.0824	26.0718	0.182033	0.183217	19	13	0	P67809	YBOX1_HUMAN	YBX1	Y-box-binding protein 1	P67809	CRD-mediated mRNA stability complex [GO:0070937]; cytoplasm [GO:0005737]; cytoplasmic stress granule [GO:0010494]; cytosol [GO:0005829]; extracellular exosome [GO:0070062]; extracellular region [GO:0005576]; histone pre-mRNA 3'end processing complex [GO:0071204]; nucleoplasm [GO:0005654]; nucleus [GO:0005634]; P-body [GO:0000932]; ribonucleoprotein complex [GO:1990904]; synapse [GO:0045202]; U12-type spliceosomal complex [GO:0005689]	0	0.472119	1	0.239179	0.23294
19.7249	19.8459	19.3333	19.8346	19.6792	19.9363	0.182	0.183183	8	8	0	Q9Y2C4	EXOG_HUMAN	EXOG	Nuclease EXOG, mitochondrial	Q9Y2C4	mitochondrial inner membrane [GO:0005743]; mitochondrial matrix [GO:0005759]; mitochondrion [GO:0005739]; nucleus [GO:0005634]; protein-containing complex [GO:0032991]	0	0.472119	0	0.239179	0.23294
24.2412	24.1598	24.276	24.3128	24.405	24.5051	0.181967	0.18315	26	26	0	O15270	SPTC2_HUMAN	SPTLC2	Serine palmitoyltransferase 2	O15270	cytoplasmic side of endoplasmic reticulum membrane [GO:0098554]; endoplasmic reticulum membrane [GO:0005789]; serine palmitoyltransferase complex [GO:0017059]	0	0.472119	0	0.239179	0.23294
23.6202	23.5451	23.4825	23.8583	23.672	23.6634	0.181967	0.18315	7	5	0	Q9P2K3	RCOR3_HUMAN	RCOR3	REST corepressor 3	Q9P2K3	cytosol [GO:0005829]; histone deacetylase complex [GO:0000118]; nucleoplasm [GO:0005654]; transcription regulator complex [GO:0005667]; transcription repressor complex [GO:0017053]	0	0.472119	1	0.239552	0.232567
24.5691	24.6499	24.553	24.7771	24.7814	24.7593	0.181933	0.183117	9	9	0	P09669	COX6C_HUMAN	COX6C	Cytochrome c oxidase subunit 6C	P09669	mitochondrial inner membrane [GO:0005743]; mitochondrial intermembrane space [GO:0005758]; mitochondrial membrane [GO:0031966]; mitochondrion [GO:0005739]; respiratory chain complex IV [GO:0045277]	0	0.472119	0	0.239552	0.232567
23.4781	23.6071	23.6334	23.5966	23.8077	23.8601	0.181933	0.183117	6	6	0	P22694	KAPCB_HUMAN	PRKACB	cAMP-dependent protein kinase catalytic subunit beta	P22694	cAMP-dependent protein kinase complex [GO:0005952]; centrosome [GO:0005813]; ciliary base [GO:0097546]; cytoplasm [GO:0005737]; cytosol [GO:0005829]; extracellular exosome [GO:0070062]; nucleoplasm [GO:0005654]; nucleus [GO:0005634]; plasma membrane [GO:0005886]	0	0.472119	1	0.239925	0.232194
25.5105	25.4242	25.4831	25.6255	25.6986	25.6393	0.181867	0.18305	24	24	0	P18031	PTN1_HUMAN	PTPN1	Tyrosine-protein phosphatase non-receptor type 1	P18031	cytoplasm [GO:0005737]; cytoplasmic side of endoplasmic reticulum membrane [GO:0098554]; cytosol [GO:0005829]; early endosome [GO:0005769]; endoplasmic reticulum [GO:0005783]; endoplasmic reticulum membrane [GO:0005789]; endosome lumen [GO:0031904]; glutamatergic synapse [GO:0098978]; mitochondrial crista [GO:0030061]; mitochondrial matrix [GO:0005759]; postsynapse [GO:0098794]; protein-containing complex [GO:0032991]; sorting endosome [GO:0097443]	1	0.475836	0	0.239925	0.235911
20.9228	20.7306	20.7012	20.9023	20.907	21.0905	0.181733	0.182917	8	8	0	Q9NR46	SHLB2_HUMAN	SH3GLB2	Endophilin-B2	Q9NR46	cytoplasm [GO:0005737]; cytosol [GO:0005829]; membrane [GO:0016020]	0	0.475836	1	0.240299	0.235538
25.2273	25.224	25.3364	25.4532	25.467	25.4125	0.181667	0.18285	15	15	0	Q9BYD1	RM13_HUMAN	MRPL13	Large ribosomal subunit protein uL13m	Q9BYD1	mitochondrial inner membrane [GO:0005743]; mitochondrial large ribosomal subunit [GO:0005762]; mitochondrial ribosome [GO:0005761]; mitochondrion [GO:0005739]; ribosome [GO:0005840]	0	0.475836	0	0.240299	0.235538
22.5607	22.7448	22.2681	22.3475	22.7849	22.9851	0.1813	0.182483	8	8	0	Q5TEU4	NDUF5_HUMAN	NDUFAF5	Arginine-hydroxylase NDUFAF5, mitochondrial	Q5TEU4	matrix side of mitochondrial inner membrane [GO:0099617]; mitochondrial inner membrane [GO:0005743]; mitochondrion [GO:0005739]	0	0.475836	0	0.240299	0.235538
22.9694	23.0333	23.0998	23.3095	23.1618	23.1747	0.181167	0.18235	12	12	0	Q9BV23	ABHD6_HUMAN	ABHD6	Monoacylglycerol lipase ABHD6	Q9BV23	AMPA glutamate receptor complex [GO:0032281]; GABA-ergic synapse [GO:0098982]; glutamatergic synapse [GO:0098978]; late endosome membrane [GO:0031902]; lysosomal membrane [GO:0005765]; membrane [GO:0016020]; mitochondrial membrane [GO:0031966]; plasma membrane [GO:0005886]; postsynaptic membrane [GO:0045211]	0	0.475836	0	0.240299	0.235538
19.242	19.6729	19.7434	19.5724	19.31	20.3191	0.181067	0.18225	2	2	0	P36896	ACV1B_HUMAN	ACVR1B	Activin receptor type-1B	P36896	activin receptor complex [GO:0048179]; cell surface [GO:0009986]; plasma membrane [GO:0005886]; signaling receptor complex [GO:0043235]	0	0.475836	0	0.240299	0.235538
26.0017	26.0327	25.8816	26.0324	26.2316	26.1952	0.181067	0.18225	5	5	0	P56385	ATP5I_HUMAN	ATP5ME	ATP synthase F(0) complex subunit e, mitochondrial	P56385	mitochondrial inner membrane [GO:0005743]; mitochondrion [GO:0005739]; proton-transporting ATP synthase complex [GO:0045259]	0	0.475836	0	0.240299	0.235538
23.2569	23.3194	23.0323	23.3037	23.4541	23.3934	0.180867	0.18205	27	27	0	Q9NXC5	MIOS_HUMAN	MIOS	GATOR2 complex protein MIOS	Q9NXC5	cytoplasm [GO:0005737]; cytosol [GO:0005829]; GATOR2 complex [GO:0061700]; lysosomal membrane [GO:0005765]; nucleoplasm [GO:0005654]	0	0.475836	1	0.240672	0.235165
23.0527	22.9061	22.9825	23.2021	23.0893	23.1924	0.180833	0.182017	9	9	0	Q6UX04	CWC27_HUMAN	CWC27	Spliceosome-associated protein CWC27 homolog	Q6UX04	catalytic step 2 spliceosome [GO:0071013]; nucleoplasm [GO:0005654]; spliceosomal complex [GO:0005681]; U12-type catalytic step 2 spliceosome [GO:0071018]; U2-type precatalytic spliceosome [GO:0071005]	0	0.475836	0	0.240672	0.235165
22.8086	22.4959	22.302	22.7569	22.6628	22.7291	0.180767	0.18195	16	16	0	Q86YS7	C2CD5_HUMAN	C2CD5	C2 domain-containing protein 5	Q86YS7	cell cortex [GO:0005938]; cytoplasmic vesicle membrane [GO:0030659]; cytosol [GO:0005829]; plasma membrane [GO:0005886]; ruffle membrane [GO:0032587]	0	0.475836	1	0.241045	0.234792
25.691	25.6425	25.6417	25.8292	25.8723	25.8158	0.1807	0.181883	33	31	0	Q10471	GALT2_HUMAN	GALNT2	Polypeptide N-acetylgalactosaminyltransferase 2	Q10471	endoplasmic reticulum membrane [GO:0005789]; extracellular region [GO:0005576]; Golgi apparatus [GO:0005794]; Golgi cisterna membrane [GO:0032580]; Golgi membrane [GO:0000139]; Golgi stack [GO:0005795]; membrane [GO:0016020]; perinuclear region of cytoplasm [GO:0048471]	0	0.475836	0	0.241045	0.234792
16.5354	19.4861	17.7876	18.2268	18.006	18.1183	0.180667	0.18185	2	2	2	Q8TCZ2	C99L2_HUMAN	CD99L2	CD99 antigen-like protein 2	Q8TCZ2	adherens junction [GO:0005912]; cell surface [GO:0009986]; extracellular region [GO:0005576]; focal adhesion [GO:0005925]; plasma membrane [GO:0005886]	0	0.475836	0	0.241045	0.234792
25.12	24.9515	25.0307	25.226	25.2085	25.2093	0.180533	0.181717	32	32	0	O60341	KDM1A_HUMAN	KDM1A	Lysine-specific histone demethylase 1A	O60341	chromatin [GO:0000785]; chromosome [GO:0005694]; chromosome, telomeric region [GO:0000781]; DNA repair complex [GO:1990391]; histone methyltransferase complex [GO:0035097]; nucleoplasm [GO:0005654]; nucleus [GO:0005634]; protein-containing complex [GO:0032991]; transcription regulator complex [GO:0005667]; transcription repressor complex [GO:0017053]	0	0.475836	0	0.241045	0.234792
22.3389	22.2019	22.3941	22.383	22.5127	22.5804	0.1804	0.181583	3	3	0	Q8IYL3	CA174_HUMAN	C1orf174	UPF0688 protein C1orf174	Q8IYL3	nucleoplasm [GO:0005654]	0	0.475836	0	0.241045	0.234792
21.2881	21.4497	21.1834	21.5711	21.4867	21.4044	0.180333	0.181517	11	11	0	Q9P2E5	CHPF2_HUMAN	CHPF2	Chondroitin sulfate glucuronyltransferase	Q9P2E5	Golgi apparatus [GO:0005794]; Golgi cisterna membrane [GO:0032580]; Golgi membrane [GO:0000139]; membrane [GO:0016020]	0	0.475836	0	0.241045	0.234792
23.6415	23.7828	23.5685	23.8128	23.8861	23.8347	0.180267	0.18145	39	39	0	Q9H501	ESF1_HUMAN	ESF1	ESF1 homolog	Q9H501	extracellular region [GO:0005576]; nucleolus [GO:0005730]; nucleoplasm [GO:0005654]	0	0.475836	0	0.241045	0.234792
19.8776	19.947	20.4086	20.0712	20.35	20.3526	0.1802	0.181383	8	8	0	Q96RG2	PASK_HUMAN	PASK	PAS domain-containing serine/threonine-protein kinase	Q96RG2	cytoplasm [GO:0005737]; cytosol [GO:0005829]; nucleus [GO:0005634]	0	0.475836	1	0.241418	0.234419
25.9624	25.9649	26.037	26.1347	26.0865	26.2836	0.180167	0.18135	14	11	0	P55036	PSMD4_HUMAN	PSMD4	26S proteasome non-ATPase regulatory subunit 4	P55036	cytosol [GO:0005829]; nucleus [GO:0005634]; proteasome accessory complex [GO:0022624]; proteasome complex [GO:0000502]; synaptic vesicle [GO:0008021]	0	0.475836	1	0.241791	0.234045
26.4712	26.3657	26.4257	26.5889	26.537	26.677	0.1801	0.181283	16	16	0	O60762	DPM1_HUMAN	DPM1	Dolichol-phosphate mannosyltransferase subunit 1	O60762	dolichol-phosphate-mannose synthase complex [GO:0033185]; endoplasmic reticulum [GO:0005783]; endoplasmic reticulum membrane [GO:0005789]; membrane [GO:0016020]; nucleus [GO:0005634]	0	0.475836	0	0.241791	0.234045
23.6965	23.7804	23.3562	23.7818	23.6776	23.9138	0.180033	0.181217	4	4	0	Q9P1Z2	CACO1_HUMAN	CALCOCO1	Calcium-binding and coiled-coil domain-containing protein 1	Q9P1Z2	chromatin [GO:0000785]; cytosol [GO:0005829]; nucleus [GO:0005634]	0	0.475836	1	0.242164	0.233672
23.0057	22.9915	22.9737	23.3201	23.1059	23.0848	0.179967	0.18115	9	9	0	P78540	ARGI2_HUMAN	ARG2	Arginase-2, mitochondrial	P78540	cytoplasm [GO:0005737]; mitochondrial matrix [GO:0005759]; mitochondrion [GO:0005739]	1	0.479554	0	0.242164	0.23739
22.669	22.5035	22.5303	22.7621	22.7079	22.7721	0.179767	0.18095	17	17	0	Q8TF46	DI3L1_HUMAN	DIS3L	DIS3-like exonuclease 1	Q8TF46	cytoplasm [GO:0005737]; cytoplasmic exosome (RNase complex) [GO:0000177]; cytosol [GO:0005829]	0	0.479554	1	0.242537	0.237017
25.0401	24.9686	24.9768	25.0986	25.2627	25.1634	0.179733	0.180917	64	64	0	Q14789	GOGB1_HUMAN	GOLGB1	Golgin subfamily B member 1	Q14789	cis-Golgi network [GO:0005801]; cytosol [GO:0005829]; endoplasmic reticulum-Golgi intermediate compartment [GO:0005793]; Golgi apparatus [GO:0005794]; Golgi membrane [GO:0000139]; Golgi stack [GO:0005795]; membrane [GO:0016020]	0	0.479554	1	0.24291	0.236643
22.6904	22.5366	22.4719	22.692	22.7129	22.8331	0.1797	0.180883	21	16	0	P26374	RAE2_HUMAN	CHML	Rab proteins geranylgeranyltransferase component A 2	P26374	cytosol [GO:0005829]; nucleoplasm [GO:0005654]; nucleus [GO:0005634]; Rab-protein geranylgeranyltransferase complex [GO:0005968]	0	0.479554	1	0.243284	0.23627
32.1591	32.1221	32.115	32.2449	32.3281	32.3621	0.179633	0.180817	60	43	0	P11142	HSP7C_HUMAN	HSPA8	Heat shock cognate 71 kDa protein	P11142	blood microparticle [GO:0072562]; clathrin-sculpted gamma-aminobutyric acid transport vesicle membrane [GO:0061202]; cytoplasm [GO:0005737]; cytosol [GO:0005829]; extracellular exosome [GO:0070062]; extracellular region [GO:0005576]; ficolin-1-rich granule lumen [GO:1904813]; focal adhesion [GO:0005925]; lumenal side of lysosomal membrane [GO:0098575]; lysosomal lumen [GO:0043202]; lysosomal membrane [GO:0005765]; melanosome [GO:0042470]; membrane [GO:0016020]; nucleolus [GO:0005730]; nucleoplasm [GO:0005654]; nucleus [GO:0005634]; plasma membrane [GO:0005886]; protein folding chaperone complex [GO:0101031]; Prp19 complex [GO:0000974]; ribonucleoprotein complex [GO:1990904]; secretory granule lumen [GO:0034774]	0	0.479554	1	0.243657	0.235897
23.4102	23.4858	23.4159	23.5807	23.6622	23.6065	0.179167	0.18035	30	30	0	Q92667	AKAP1_HUMAN	AKAP1	A-kinase anchor protein 1, mitochondrial	Q92667	cytosol [GO:0005829]; membrane [GO:0016020]; mitochondrial outer membrane [GO:0005741]; mitochondrion [GO:0005739]	0	0.479554	1	0.24403	0.235524
23.8526	23.6301	23.7346	24.0059	23.9158	23.8329	0.1791	0.180283	15	15	0	Q9H0R6	GATA_HUMAN	QRSL1	Glutamyl-tRNA(Gln) amidotransferase subunit A, mitochondrial	Q9H0R6	glutamyl-tRNA(Gln) amidotransferase complex [GO:0030956]; mitochondrion [GO:0005739]	0	0.479554	0	0.24403	0.235524
23.4868	23.4411	23.4927	23.5614	23.6233	23.7726	0.1789	0.180083	9	9	0	O95758	PTBP3_HUMAN	PTBP3	Polypyrimidine tract-binding protein 3	O95758	nucleus [GO:0005634]	0	0.479554	0	0.24403	0.235524
17.6235	17.5753	18.4045	18.0522	18.5524	17.5354	0.1789	0.180083	2	2	0	Q9UKK3	PARP4_HUMAN	PARP4	Protein mono-ADP-ribosyltransferase PARP4	Q9UKK3	cytoplasm [GO:0005737]; cytosol [GO:0005829]; extracellular exosome [GO:0070062]; membrane [GO:0016020]; mitotic spindle [GO:0072686]; nucleoplasm [GO:0005654]; nucleus [GO:0005634]; ribonucleoprotein complex [GO:1990904]; spindle microtubule [GO:0005876]	0	0.479554	1	0.244403	0.235151
23.0206	23.2899	23.1858	23.3639	23.367	23.3015	0.1787	0.179883	13	13	0	Q92551	IP6K1_HUMAN	IP6K1	Inositol hexakisphosphate kinase 1	Q92551	cytoplasm [GO:0005737]; cytosol [GO:0005829]; fibrillar center [GO:0001650]; nucleoplasm [GO:0005654]	0	0.479554	1	0.244776	0.234778
21.3059	19.8694	20.2515	20.7428	20.7818	20.438	0.1786	0.179783	3	3	0	A6NDU8	RIMC1_HUMAN	RIMOC1	RAB7A-interacting MON1-CCZ1 complex subunit 1	A6NDU8	cytosol [GO:0005829]; nucleoplasm [GO:0005654]	0	0.479554	1	0.245149	0.234405
32.7408	32.7898	32.8167	33.0043	32.8617	33.0166	0.178433	0.179617	30	11	0	Q05639	EF1A2_HUMAN	EEF1A2	Elongation factor 1-alpha 2	Q05639	cytoplasm [GO:0005737]; cytoplasmic side of lysosomal membrane [GO:0098574]; endoplasmic reticulum membrane [GO:0005789]; eukaryotic translation elongation factor 1 complex [GO:0005853]; synapse [GO:0045202]	0	0.479554	0	0.245149	0.234405
22.1608	22.2568	21.9312	22.3599	22.3384	22.1858	0.178433	0.179617	10	10	0	Q14CZ7	FAKD3_HUMAN	FASTKD3	FAST kinase domain-containing protein 3, mitochondrial	Q14CZ7	mitochondrial matrix [GO:0005759]; mitochondrion [GO:0005739]; ribonucleoprotein granule [GO:0035770]	1	0.483271	0	0.245149	0.238122
28.8113	28.7219	28.6994	28.8268	28.9516	28.9891	0.1783	0.179483	22	22	0	Q9Y277	VDAC3_HUMAN	VDAC3	Non-selective voltage-gated ion channel VDAC3	Q9Y277	extracellular exosome [GO:0070062]; membrane [GO:0016020]; mitochondrial outer membrane [GO:0005741]; mitochondrion [GO:0005739]; nucleus [GO:0005634]	0	0.483271	0	0.245149	0.238122
22.9156	22.661	22.9752	23.079	22.9531	23.0544	0.178233	0.179417	9	9	0	P51970	NDUA8_HUMAN	NDUFA8	NADH dehydrogenase [ubiquinone] 1 alpha subcomplex subunit 8	P51970	mitochondrial inner membrane [GO:0005743]; mitochondrial intermembrane space [GO:0005758]; mitochondrion [GO:0005739]; respiratory chain complex I [GO:0045271]	0	0.483271	0	0.245149	0.238122
24.2947	24.4616	24.2488	24.4565	24.4066	24.6763	0.1781	0.179283	10	10	0	Q8N6M0	OTU6B_HUMAN	OTUD6B	Deubiquitinase OTUD6B	Q8N6M0		0	0.483271	0	0.245149	0.238122
26.1095	26.1292	26.1594	26.304	26.1266	26.5018	0.1781	0.179283	7	6	0	Q9NP58	ABCB6_HUMAN	ABCB6	ATP-binding cassette sub-family B member 6	Q9NP58	ATP-binding cassette (ABC) transporter complex [GO:0043190]; early endosome membrane [GO:0031901]; endolysosome membrane [GO:0036020]; endoplasmic reticulum [GO:0005783]; endoplasmic reticulum membrane [GO:0005789]; endosome [GO:0005768]; endosome membrane [GO:0010008]; extracellular exosome [GO:0070062]; Golgi apparatus [GO:0005794]; Golgi membrane [GO:0000139]; late endosome membrane [GO:0031902]; lysosomal membrane [GO:0005765]; melanosome membrane [GO:0033162]; mitochondrial envelope [GO:0005740]; mitochondrial outer membrane [GO:0005741]; mitochondrion [GO:0005739]; multivesicular body membrane [GO:0032585]; plasma membrane [GO:0005886]; vacuolar membrane [GO:0005774]	0	0.483271	0	0.245149	0.238122
26.1499	26.1342	26.1272	26.2735	26.338	26.3327	0.177633	0.178817	38	38	0	P28331	NDUS1_HUMAN	NDUFS1	NADH-ubiquinone oxidoreductase 75 kDa subunit, mitochondrial	P28331	mitochondrial inner membrane [GO:0005743]; mitochondrial intermembrane space [GO:0005758]; mitochondrial matrix [GO:0005759]; mitochondrion [GO:0005739]; respiratory chain complex I [GO:0045271]	0	0.483271	0	0.245149	0.238122
24.9137	24.564	24.9569	24.9682	24.871	25.1282	0.1776	0.178783	6	6	0	Q08AE8	SPIR1_HUMAN	SPIRE1	Protein spire homolog 1	Q08AE8	cell cortex [GO:0005938]; cytoplasmic vesicle membrane [GO:0030659]; cytoskeleton [GO:0005856]; cytosol [GO:0005829]; mitochondrial outer membrane [GO:0005741]; perinuclear region of cytoplasm [GO:0048471]; plasma membrane [GO:0005886]	0	0.483271	1	0.245522	0.237749
24.6952	24.6393	24.5109	24.7853	24.7998	24.793	0.177567	0.17875	32	32	0	O00186	STXB3_HUMAN	STXBP3	Syntaxin-binding protein 3	O00186	apical plasma membrane [GO:0016324]; basolateral plasma membrane [GO:0016323]; cytosol [GO:0005829]; extracellular exosome [GO:0070062]; phagocytic vesicle [GO:0045335]; plasma membrane [GO:0005886]; platelet alpha granule [GO:0031091]; presynapse [GO:0098793]; secretory granule [GO:0030141]; specific granule [GO:0042581]; tertiary granule [GO:0070820]	0	0.483271	1	0.245896	0.237376
22.2327	22.4505	22.4463	22.4979	22.6538	22.5103	0.1775	0.178683	7	6	0	O00459	P85B_HUMAN	PIK3R2	Phosphatidylinositol 3-kinase regulatory subunit beta	O00459	cytosol [GO:0005829]; focal adhesion [GO:0005925]; nucleus [GO:0005634]; phosphatidylinositol 3-kinase complex, class IA [GO:0005943]	0	0.483271	1	0.246269	0.237003
23.2396	23.2334	23.179	23.4705	23.4538	23.259	0.1771	0.178283	10	9	0	Q15118	PDK1_HUMAN	PDK1	[Pyruvate dehydrogenase (acetyl-transferring)] kinase isozyme 1, mitochondrial	Q15118	mitochondrial matrix [GO:0005759]; mitochondrion [GO:0005739]; plasma membrane [GO:0005886]; pyruvate dehydrogenase complex [GO:0045254]	1	0.486989	0	0.246269	0.24072
20.2595	20.1419	20.1786	20.3395	20.5103	20.2613	0.177033	0.178217	5	3	0	O95677	EYA4_HUMAN	EYA4	Protein phosphatase EYA4	O95677	cytoplasm [GO:0005737]; nucleus [GO:0005634]	0	0.486989	0	0.246269	0.24072
23.6815	23.5649	23.6097	23.7599	23.8002	23.8268	0.176933	0.178117	17	17	0	Q7Z3B4	NUP54_HUMAN	NUP54	Nucleoporin p54	Q7Z3B4	nuclear envelope [GO:0005635]; nuclear membrane [GO:0031965]; nuclear pore [GO:0005643]; nuclear pore central transport channel [GO:0044613]	0	0.486989	0	0.246269	0.24072
23.6569	23.6915	23.5994	23.7863	23.8376	23.854	0.1767	0.177883	46	46	0	P49454	CENPF_HUMAN	CENPF	Centromere protein F	P49454	axoneme [GO:0005930]; centrosome [GO:0005813]; chromatin [GO:0000785]; chromosome, centromeric region [GO:0000775]; ciliary basal body [GO:0036064]; ciliary transition fiber [GO:0097539]; cytoplasm [GO:0005737]; cytosol [GO:0005829]; kinetochore [GO:0000776]; midbody [GO:0030496]; nuclear envelope [GO:0005635]; nuclear matrix [GO:0016363]; nucleoplasm [GO:0005654]; nucleus [GO:0005634]; outer kinetochore [GO:0000940]; perinuclear region of cytoplasm [GO:0048471]; pronucleus [GO:0045120]; spindle [GO:0005819]; spindle pole [GO:0000922]	0	0.486989	1	0.246642	0.240347
26.1608	26.2588	26.1308	26.3567	26.2919	26.4312	0.176467	0.17765	15	12	0	Q15286	RAB35_HUMAN	RAB35	Ras-related protein Rab-35	Q15286	cell projection membrane [GO:0031253]; clathrin-coated endocytic vesicle [GO:0045334]; clathrin-coated endocytic vesicle membrane [GO:0030669]; clathrin-coated pit [GO:0005905]; cytosol [GO:0005829]; endosome [GO:0005768]; endosome membrane [GO:0010008]; extracellular exosome [GO:0070062]; intercellular bridge [GO:0045171]; melanosome [GO:0042470]; plasma membrane [GO:0005886]; recycling endosome membrane [GO:0055038]	0	0.486989	1	0.247015	0.239974
22.8985	22.9493	23.1477	23.236	23.1797	23.1085	0.176233	0.177417	5	5	0	Q8N5M4	TTC9C_HUMAN	TTC9C	Tetratricopeptide repeat protein 9C	Q8N5M4		0	0.486989	0	0.247015	0.239974
21.8358	21.9096	21.9495	21.9784	22.1384	22.1062	0.176033	0.177217	7	7	0	Q9Y2D4	EXC6B_HUMAN	EXOC6B	Exocyst complex component 6B	Q9Y2D4	exocyst [GO:0000145]; plasma membrane [GO:0005886]	0	0.486989	0	0.247015	0.239974
29.0244	29.0533	29.0203	29.1652	29.2515	29.2084	0.1757	0.176883	54	54	0	P78371	TCPB_HUMAN	CCT2	T-complex protein 1 subunit beta	P78371	azurophil granule lumen [GO:0035578]; cell body [GO:0044297]; chaperonin-containing T-complex [GO:0005832]; cytoplasm [GO:0005737]; cytosol [GO:0005829]; extracellular exosome [GO:0070062]; extracellular region [GO:0005576]; microtubule [GO:0005874]; zona pellucida receptor complex [GO:0002199]	0	0.486989	1	0.247388	0.239601
27.9809	27.9886	27.8627	28.0723	28.1287	28.1581	0.175633	0.176817	13	10	0	P51148	RAB5C_HUMAN	RAB5C	Ras-related protein Rab-5C	P51148	azurophil granule membrane [GO:0035577]; early endosome [GO:0005769]; early endosome membrane [GO:0031901]; endocytic vesicle [GO:0030139]; endosome [GO:0005768]; extracellular exosome [GO:0070062]; lipid droplet [GO:0005811]; lysosomal membrane [GO:0005765]; melanosome [GO:0042470]; plasma membrane [GO:0005886]; synaptic vesicle membrane [GO:0030672]	0	0.486989	0	0.247388	0.239601
27.5003	27.5951	27.5078	27.7157	27.7254	27.6884	0.175433	0.176617	37	37	0	O43395	PRPF3_HUMAN	PRPF3	U4/U6 small nuclear ribonucleoprotein Prp3	O43395	Cajal body [GO:0015030]; nuclear speck [GO:0016607]; nucleoplasm [GO:0005654]; nucleus [GO:0005634]; precatalytic spliceosome [GO:0071011]; spliceosomal complex [GO:0005681]; U12-type precatalytic spliceosome [GO:0071016]; U2-type precatalytic spliceosome [GO:0071005]; U4 snRNP [GO:0005687]; U4/U6 snRNP [GO:0071001]; U4/U6 x U5 tri-snRNP complex [GO:0046540]; U4atac snRNP [GO:0005690]; U4atac/U6atac snRNP [GO:0071002]; U4atac/U6atac x U5 tri-snRNP complex [GO:0071009]	0	0.486989	0	0.247388	0.239601
23.0165	23.0575	22.9739	23.1037	23.2082	23.2623	0.175433	0.176617	16	16	0	Q9UKJ3	GPTC8_HUMAN	GPATCH8	G patch domain-containing protein 8	Q9UKJ3	nucleus [GO:0005634]	0	0.486989	0	0.247388	0.239601
25.3302	25.2127	25.2319	25.3932	25.4496	25.4578	0.175267	0.17645	11	8	0	P11233	RALA_HUMAN	RALA	Ras-related protein Ral-A	P11233	cell surface [GO:0009986]; cleavage furrow [GO:0032154]; cytoplasmic vesicle membrane [GO:0030659]; extracellular exosome [GO:0070062]; Flemming body [GO:0090543]; focal adhesion [GO:0005925]; mitochondrion [GO:0005739]; plasma membrane [GO:0005886]; Schaffer collateral - CA1 synapse [GO:0098685]; synaptic membrane [GO:0097060]	0	0.486989	0	0.247388	0.239601
18.756	17.6223	17.502	18.0241	18.1861	18.1955	0.175133	0.176317	2	2	3	Q11206	SIA4C_HUMAN	ST3GAL4	CMP-N-acetylneuraminate-beta-galactosamide-alpha-2,3-sialyltransferase 4	Q11206	extracellular region [GO:0005576]; Golgi cisterna membrane [GO:0032580]; Golgi membrane [GO:0000139]; membrane [GO:0016020]	0	0.486989	0	0.247388	0.239601
25.8763	25.848	25.8708	26.0688	26.0777	25.9734	0.174933	0.176117	21	21	0	P78406	RAE1L_HUMAN	RAE1	mRNA export factor RAE1	P78406	cytoplasm [GO:0005737]; fibrillar center [GO:0001650]; mitotic spindle pole [GO:0097431]; nuclear envelope [GO:0005635]; nuclear pore [GO:0005643]; nucleoplasm [GO:0005654]; nucleus [GO:0005634]	0	0.486989	0	0.247388	0.239601
23.9499	23.9815	23.9655	24.1379	24.1884	24.0937	0.174367	0.17555	24	24	0	Q96TA2	YMEL1_HUMAN	YME1L1	ATP-dependent zinc metalloprotease YME1L1	Q96TA2	membrane [GO:0016020]; mitochondrial inner membrane [GO:0005743]; mitochondrion [GO:0005739]	0	0.486989	0	0.247388	0.239601
21.9663	22.0024	21.887	22.2288	22.1778	21.9717	0.1742	0.175383	10	10	0	Q8NEM2	SHCBP_HUMAN	SHCBP1	SHC SH2 domain-binding protein 1	Q8NEM2	midbody [GO:0030496]; mitotic spindle [GO:0072686]	0	0.486989	0	0.247388	0.239601
21.7089	21.6699	21.6622	21.8693	21.8255	21.868	0.173933	0.175117	2	2	0	P01034	CYTC_HUMAN	CST3	Cystatin-C	P01034	cytoplasm [GO:0005737]; endoplasmic reticulum [GO:0005783]; endoplasmic reticulum lumen [GO:0005788]; extracellular exosome [GO:0070062]; extracellular region [GO:0005576]; ficolin-1-rich granule lumen [GO:1904813]; Golgi apparatus [GO:0005794]; plasma membrane [GO:0005886]; tertiary granule lumen [GO:1904724]; vesicle [GO:0031982]	0	0.486989	0	0.247388	0.239601
26.955	26.8198	27.0712	27.0434	27.1662	27.158	0.173867	0.17505	14	14	0	Q9H3N1	TMX1_HUMAN	TMX1	Thioredoxin-related transmembrane protein 1	Q9H3N1	endomembrane system [GO:0012505]; endoplasmic reticulum [GO:0005783]; endoplasmic reticulum membrane [GO:0005789]; extracellular region [GO:0005576]; mitochondria-associated endoplasmic reticulum membrane contact site [GO:0044233]; mitochondrial membrane [GO:0031966]; nucleolus [GO:0005730]	0	0.486989	0	0.247388	0.239601
22.6673	23.0561	22.9343	23.0733	23.031	23.075	0.173867	0.17505	10	10	0	Q8WU76	SCFD2_HUMAN	SCFD2	Sec1 family domain-containing protein 2	Q8WU76		0	0.486989	0	0.247388	0.239601
27.2722	27.2187	27.1557	27.4197	27.4245	27.3238	0.1738	0.174983	24	24	0	P50213	IDH3A_HUMAN	IDH3A	Isocitrate dehydrogenase [NAD] subunit alpha, mitochondrial	P50213	isocitrate dehydrogenase complex (NAD+) [GO:0045242]; mitochondrial matrix [GO:0005759]; mitochondrion [GO:0005739]; nucleus [GO:0005634]	1	0.490706	0	0.247388	0.243318
23.8405	23.8536	23.899	23.6845	24.0354	24.3939	0.173567	0.17475	6	6	0	O75348	VATG1_HUMAN	ATP6V1G1	V-type proton ATPase subunit G 1	O75348	apical plasma membrane [GO:0016324]; cytosol [GO:0005829]; extracellular exosome [GO:0070062]; extrinsic component of synaptic vesicle membrane [GO:0098850]; lysosomal membrane [GO:0005765]; plasma membrane [GO:0005886]; synaptic vesicle membrane [GO:0030672]; vacuolar proton-transporting V-type ATPase, V1 domain [GO:0000221]	0	0.490706	1	0.247761	0.242945
23.202	23.2243	23.2181	23.4402	23.4563	23.2685	0.173533	0.174717	24	23	0	Q8IU81	I2BP1_HUMAN	IRF2BP1	Interferon regulatory factor 2-binding protein 1	Q8IU81	nucleoplasm [GO:0005654]; nucleus [GO:0005634]	0	0.490706	0	0.247761	0.242945
19.6277	19.1912	18.208	19.5505	19.0556	18.9409	0.173367	0.17455	6	4	1	Q05193	DYN1_HUMAN	DNM1	Dynamin-1	Q05193	chromaffin granule [GO:0042583]; clathrin-coated pit [GO:0005905]; cytoplasmic vesicle [GO:0031410]; endocytic vesicle [GO:0030139]; extracellular exosome [GO:0070062]; plasma membrane [GO:0005886]; presynapse [GO:0098793]; synapse [GO:0045202]	0	0.490706	0	0.247761	0.242945
21.924	22.128	22.1693	22.2042	22.2796	22.2573	0.173267	0.17445	19	17	0	Q7Z4S6	KI21A_HUMAN	KIF21A	Kinesin-like protein KIF21A	Q7Z4S6	axon cytoplasm [GO:1904115]; axonal growth cone [GO:0044295]; cell cortex [GO:0005938]; dendrite [GO:0030425]; kinesin complex [GO:0005871]; microtubule associated complex [GO:0005875]; presynapse [GO:0098793]	0	0.490706	0	0.247761	0.242945
22.099	21.8326	22.0599	22.2172	22.0845	22.2094	0.1732	0.174383	4	4	0	O15120	PLCB_HUMAN	AGPAT2	1-acyl-sn-glycerol-3-phosphate acyltransferase beta	O15120	endoplasmic reticulum [GO:0005783]; endoplasmic reticulum membrane [GO:0005789]; plasma membrane [GO:0005886]; specific granule membrane [GO:0035579]	0	0.490706	0	0.247761	0.242945
22.7767	22.4327	22.4212	22.7851	22.6982	22.6668	0.173167	0.17435	11	2	0	Q9H4W6	COE3_HUMAN	EBF3	Transcription factor COE3	Q9H4W6	chromatin [GO:0000785]; nucleus [GO:0005634]	0	0.490706	0	0.247761	0.242945
22.9406	22.9941	23.1602	23.0987	23.2806	23.2348	0.173067	0.17425	10	10	0	Q9NPI6	DCP1A_HUMAN	DCP1A	mRNA-decapping enzyme 1A	Q9NPI6	cytoplasm [GO:0005737]; cytoplasmic ribonucleoprotein granule [GO:0036464]; cytosol [GO:0005829]; dendrite [GO:0030425]; membrane [GO:0016020]; nucleus [GO:0005634]; P-body [GO:0000932]	0	0.490706	1	0.248134	0.242572
29.5415	29.541	29.6762	29.69	29.7567	29.8312	0.173067	0.17425	22	22	0	O75390	CISY_HUMAN	CS	Citrate synthase, mitochondrial	O75390	extracellular exosome [GO:0070062]; mitochondrial matrix [GO:0005759]; mitochondrion [GO:0005739]; nucleus [GO:0005634]	1	0.494424	0	0.248134	0.246289
20.2417	20.2682	20.1217	20.7474	20.1963	20.2066	0.1729	0.174083	10	10	0	Q8WUX9	CHMP7_HUMAN	CHMP7	Charged multivesicular body protein 7	Q8WUX9	amphisome membrane [GO:1904930]; autophagosome membrane [GO:0000421]; chromatin [GO:0000785]; cytoplasm [GO:0005737]; cytoplasmic side of plasma membrane [GO:0009898]; cytosol [GO:0005829]; ESCRT III complex [GO:0000815]; kinetochore [GO:0000776]; kinetochore microtubule [GO:0005828]; lysosomal membrane [GO:0005765]; midbody [GO:0030496]; multivesicular body membrane [GO:0032585]; nuclear envelope [GO:0005635]; nuclear pore [GO:0005643]; nucleoplasm [GO:0005654]; plasma membrane [GO:0005886]	0	0.494424	1	0.248507	0.245916
23.268	23.2017	23.164	23.4509	23.3385	23.3629	0.172867	0.17405	18	18	0	Q96ST2	IWS1_HUMAN	IWS1	Protein IWS1 homolog	Q96ST2	nucleoplasm [GO:0005654]; nucleus [GO:0005634]	0	0.494424	0	0.248507	0.245916
25.7114	25.7848	25.5784	25.9169	25.9119	25.7641	0.172767	0.17395	7	7	0	Q8N5K1	CISD2_HUMAN	CISD2	CDGSH iron-sulfur domain-containing protein 2	Q8N5K1	endoplasmic reticulum [GO:0005783]; endoplasmic reticulum membrane [GO:0005789]; membrane [GO:0016020]; mitochondrial outer membrane [GO:0005741]; perinuclear endoplasmic reticulum [GO:0097038]; protein-containing complex [GO:0032991]	0	0.494424	0	0.248507	0.245916
22.9375	22.9343	22.9242	23.1554	23.0644	23.094	0.1726	0.173783	10	10	0	Q9Y282	ERGI3_HUMAN	ERGIC3	Endoplasmic reticulum-Golgi intermediate compartment protein 3	Q9Y282	COPII-coated ER to Golgi transport vesicle [GO:0030134]; endoplasmic reticulum [GO:0005783]; endoplasmic reticulum membrane [GO:0005789]; endoplasmic reticulum-Golgi intermediate compartment [GO:0005793]; endoplasmic reticulum-Golgi intermediate compartment membrane [GO:0033116]; Golgi membrane [GO:0000139]; membrane [GO:0016020]; retrograde cargo receptor complex, Golgi to ER [GO:0061852]; transporter complex [GO:1990351]	0	0.494424	0	0.248507	0.245916
22.0611	22.1103	21.8837	22.2967	22.2208	22.0553	0.172567	0.17375	23	23	0	O95155	UBE4B_HUMAN	UBE4B	Ubiquitin conjugation factor E4 B	O95155	cytoplasm [GO:0005737]; nucleus [GO:0005634]; ubiquitin ligase complex [GO:0000151]	0	0.494424	0	0.248507	0.245916
25.3725	25.3895	25.5242	25.6198	25.6289	25.5547	0.1724	0.173583	24	24	0	Q969V3	NCLN_HUMAN	NCLN	BOS complex subunit NCLN	Q969V3	endoplasmic reticulum membrane [GO:0005789]; membrane [GO:0016020]; multi-pass translocon complex [GO:0160064]; protein-containing complex [GO:0032991]	0	0.494424	0	0.248507	0.245916
25.7003	25.6073	25.783	25.8267	25.8536	25.926	0.1719	0.173083	19	19	0	Q96EY1	DNJA3_HUMAN	DNAJA3	DnaJ homolog subfamily A member 3, mitochondrial	Q96EY1	cytoplasm [GO:0005737]; cytoplasmic side of plasma membrane [GO:0009898]; cytosol [GO:0005829]; mitochondrial matrix [GO:0005759]; mitochondrial nucleoid [GO:0042645]; mitochondrion [GO:0005739]; neuromuscular junction [GO:0031594]; nucleus [GO:0005634]; postsynaptic membrane [GO:0045211]	1	0.498141	0	0.248507	0.249634
20.5425	20.5193	20.5914	20.7208	20.7223	20.7258	0.1719	0.173083	22	22	0	Q8NG31	KNL1_HUMAN	KNL1	Outer kinetochore KNL1 complex subunit KNL1	Q8NG31	acrosomal vesicle [GO:0001669]; cytoplasm [GO:0005737]; cytosol [GO:0005829]; kinetochore [GO:0000776]; Knl1/Spc105 complex [GO:0180019]; nuclear body [GO:0016604]; nucleoplasm [GO:0005654]; nucleus [GO:0005634]; outer kinetochore [GO:0000940]	0	0.498141	1	0.248881	0.249261
21.6709	21.8816	21.8848	21.9535	22.1223	21.877	0.171833	0.173017	6	4	0	O95302	FKBP9_HUMAN	FKBP9	Peptidyl-prolyl cis-trans isomerase FKBP9	O95302	endoplasmic reticulum [GO:0005783]	0	0.498141	0	0.248881	0.249261
24.1383	24.1302	24.1391	24.2583	24.3145	24.3499	0.1717	0.172883	32	32	0	Q8TAT6	NPL4_HUMAN	NPLOC4	Nuclear protein localization protein 4 homolog	Q8TAT6	ATPase complex [GO:1904949]; cytosol [GO:0005829]; endoplasmic reticulum [GO:0005783]; nuclear outer membrane-endoplasmic reticulum membrane network [GO:0042175]; nucleoplasm [GO:0005654]; nucleus [GO:0005634]; RQC complex [GO:1990112]; UFD1-NPL4 complex [GO:0036501]; VCP-NPL4-UFD1 AAA ATPase complex [GO:0034098]	0	0.498141	1	0.249254	0.248888
26.7165	26.696	26.659	26.8094	26.8806	26.8964	0.171633	0.172817	15	14	0	P37802	TAGL2_HUMAN	TAGLN2	Transgelin-2	P37802	actin cytoskeleton [GO:0015629]; cytosol [GO:0005829]; extracellular exosome [GO:0070062]; extracellular region [GO:0005576]; vesicle [GO:0031982]	0	0.498141	1	0.249627	0.248514
19.2624	19.3173	19.2811	19.3822	19.5513	19.4421	0.1716	0.172783	6	6	0	Q96RN5	MED15_HUMAN	MED15	Mediator of RNA polymerase II transcription subunit 15	Q96RN5	core mediator complex [GO:0070847]; cytoplasm [GO:0005737]; membrane [GO:0016020]; nucleoplasm [GO:0005654]; nucleus [GO:0005634]	0	0.498141	0	0.249627	0.248514
24.9595	24.8777	24.9841	25.1317	25.0928	25.1103	0.171167	0.17235	38	38	0	Q15459	SF3A1_HUMAN	SF3A1	Splicing factor 3A subunit 1	Q15459	catalytic step 2 spliceosome [GO:0071013]; nuclear speck [GO:0016607]; nucleoplasm [GO:0005654]; nucleus [GO:0005634]; precatalytic spliceosome [GO:0071011]; spliceosomal complex [GO:0005681]; U2 snRNP [GO:0005686]; U2-type catalytic step 1 spliceosome [GO:0071006]; U2-type precatalytic spliceosome [GO:0071005]; U2-type prespliceosome [GO:0071004]; U2-type spliceosomal complex [GO:0005684]	0	0.498141	0	0.249627	0.248514
21.824	22.0663	21.9743	22.1848	22.0301	22.163	0.1711	0.172283	31	31	0	O95613	PCNT_HUMAN	PCNT	Pericentrin	O95613	centriolar satellite [GO:0034451]; centriole [GO:0005814]; centrosome [GO:0005813]; cytosol [GO:0005829]; membrane [GO:0016020]	0	0.498141	1	0.25	0.248141
22.6091	22.5683	22.6887	22.6283	22.9079	22.843	0.171033	0.172217	19	19	0	Q8N442	GUF1_HUMAN	GUF1	Translation factor GUF1, mitochondrial	Q8N442	mitochondrial inner membrane [GO:0005743]; mitochondrial matrix [GO:0005759]; mitochondrion [GO:0005739]	0	0.498141	0	0.25	0.248141
28.1475	28.1779	28.1122	28.2715	28.3225	28.3566	0.171	0.172183	52	52	0	P54886	P5CS_HUMAN	ALDH18A1	Delta-1-pyrroline-5-carboxylate synthase	P54886	mitochondrial inner membrane [GO:0005743]; mitochondrial matrix [GO:0005759]; mitochondrion [GO:0005739]	0	0.498141	0	0.25	0.248141
27.3172	27.3612	27.4492	27.4977	27.6158	27.5263	0.170733	0.171917	10	10	0	O00560	SDCB1_HUMAN	SDCBP	Syntenin-1	O00560	adherens junction [GO:0005912]; azurophil granule lumen [GO:0035578]; blood microparticle [GO:0072562]; cytoplasm [GO:0005737]; cytoskeleton [GO:0005856]; cytosol [GO:0005829]; endoplasmic reticulum membrane [GO:0005789]; extracellular exosome [GO:0070062]; extracellular region [GO:0005576]; extracellular vesicle [GO:1903561]; focal adhesion [GO:0005925]; interleukin-5 receptor complex [GO:0005895]; melanosome [GO:0042470]; membrane [GO:0016020]; membrane raft [GO:0045121]; nuclear membrane [GO:0031965]; nucleoplasm [GO:0005654]; nucleus [GO:0005634]; plasma membrane [GO:0005886]; synapse [GO:0045202]	0	0.498141	1	0.250373	0.247768
26.1481	26.164	26.142	26.3938	26.3588	26.2136	0.1707	0.171883	21	21	0	P39748	FEN1_HUMAN	FEN1	Flap endonuclease 1	P39748	chromosome, telomeric region [GO:0000781]; membrane [GO:0016020]; mitochondrion [GO:0005739]; nucleolus [GO:0005730]; nucleoplasm [GO:0005654]; nucleus [GO:0005634]; protein-containing complex [GO:0032991]	0	0.498141	0	0.250373	0.247768
20.9341	20.975	21.041	21.2314	21.1367	21.094	0.170667	0.17185	10	10	0	Q9UBC2	EP15R_HUMAN	EPS15L1	Epidermal growth factor receptor substrate 15-like 1	Q9UBC2	clathrin coat of coated pit [GO:0030132]; cytosol [GO:0005829]; membrane [GO:0016020]; nucleus [GO:0005634]; plasma membrane [GO:0005886]; presynapse [GO:0098793]	0	0.498141	1	0.250746	0.247395
24.2112	24.1612	24.2584	24.2993	24.3838	24.4589	0.1704	0.171583	5	3	0	Q9UI36	DACH1_HUMAN	DACH1	Dachshund homolog 1	Q9UI36	cytoplasm [GO:0005737]; nuclear speck [GO:0016607]; nucleoplasm [GO:0005654]; nucleus [GO:0005634]; transcription regulator complex [GO:0005667]	0	0.498141	0	0.250746	0.247395
24.504	24.2932	24.4476	24.6442	24.5404	24.5714	0.1704	0.171583	13	13	0	Q9UKA9	PTBP2_HUMAN	PTBP2	Polypyrimidine tract-binding protein 2	Q9UKA9	growth cone [GO:0030426]; neuronal cell body [GO:0043025]; nucleus [GO:0005634]; spliceosomal complex [GO:0005681]	0	0.498141	0	0.250746	0.247395
23.4888	23.3801	23.2588	23.5713	23.5001	23.5675	0.1704	0.171583	15	15	0	Q6PML9	ZNT9_HUMAN	SLC30A9	Proton-coupled zinc antiporter SLC30A9, mitochondrial	Q6PML9	cytoplasmic vesicle [GO:0031410]; cytoskeleton [GO:0005856]; endoplasmic reticulum [GO:0005783]; mitochondrial membrane [GO:0031966]; mitochondrion [GO:0005739]; nucleus [GO:0005634]	0	0.498141	0	0.250746	0.247395
23.7041	23.7083	23.8354	23.8197	23.9593	23.9793	0.170167	0.17135	8	8	0	Q8IZV5	RDH10_HUMAN	RDH10	Retinol dehydrogenase 10	Q8IZV5	cytoplasm [GO:0005737]; endoplasmic reticulum membrane [GO:0005789]; lipid droplet [GO:0005811]; membrane [GO:0016020]	0	0.498141	0	0.250746	0.247395
21.0373	20.6377	21.0742	21.3047	21.2445	20.7102	0.170067	0.17125	8	8	0	Q96MF7	NSE2_HUMAN	NSMCE2	E3 SUMO-protein ligase NSE2	Q96MF7	chromosome, telomeric region [GO:0000781]; nuclear body [GO:0016604]; nucleoplasm [GO:0005654]; nucleus [GO:0005634]; PML body [GO:0016605]; Smc5-Smc6 complex [GO:0030915]	0	0.498141	0	0.250746	0.247395
26.6013	26.3771	26.397	26.6207	26.5971	26.6674	0.169933	0.171117	24	24	0	Q9Y2Z2	MTO1_HUMAN	MTO1	5-taurinomethyluridine-[tRNA] synthase subunit MTO1, mitochondrial	Q9Y2Z2	GTPBP3-MTO1 complex [GO:7770010]; mitochondrion [GO:0005739]	0	0.498141	0	0.250746	0.247395
26.307	26.2928	26.3134	26.4929	26.5058	26.4243	0.169933	0.171117	34	14	0	P15170	ERF3A_HUMAN	GSPT1	Eukaryotic peptide chain release factor GTP-binding subunit ERF3A	P15170	cytoplasm [GO:0005737]; cytosol [GO:0005829]; cytosolic ribosome [GO:0022626]; translation release factor complex [GO:0018444]	0	0.498141	1	0.251119	0.247022
24.1614	24.1587	24.0831	24.2854	24.3027	24.3246	0.169833	0.171017	57	56	0	Q9P2E9	RRBP1_HUMAN	RRBP1	Ribosome-binding protein 1	Q9P2E9	endoplasmic reticulum [GO:0005783]; endoplasmic reticulum membrane [GO:0005789]; membrane [GO:0016020]; ribosome [GO:0005840]	0	0.498141	0	0.251119	0.247022
24.4978	24.3435	24.4781	24.6614	24.5782	24.5886	0.1696	0.170783	46	46	0	O75116	ROCK2_HUMAN	ROCK2	Rho-associated protein kinase 2	O75116	centrosome [GO:0005813]; cytoplasm [GO:0005737]; cytoplasmic ribonucleoprotein granule [GO:0036464]; cytoskeleton [GO:0005856]; cytosol [GO:0005829]; nucleus [GO:0005634]; plasma membrane [GO:0005886]	0	0.498141	1	0.251493	0.246649
18.0424	19.2546	17.7318	18.3625	18.8495	18.325	0.1694	0.170583	3	3	1	Q96A46	MFRN2_HUMAN	SLC25A28	Mitoferrin-2	Q96A46	mitochondrial inner membrane [GO:0005743]; mitochondrion [GO:0005739]	0	0.498141	0	0.251493	0.246649
23.939	24.0516	23.9765	24.2083	24.1091	24.1578	0.169367	0.17055	13	13	0	Q9NY27	PP4R2_HUMAN	PPP4R2	Serine/threonine-protein phosphatase 4 regulatory subunit 2	Q9NY27	centrosome [GO:0005813]; chromatin [GO:0000785]; nucleoplasm [GO:0005654]; nucleus [GO:0005634]; protein phosphatase 4 complex [GO:0030289]	0	0.498141	0	0.251493	0.246649
27.9927	27.807	27.9463	28.0475	28.0796	28.127	0.169367	0.17055	16	8	0	P61586	RHOA_HUMAN	RHOA	Transforming protein RhoA	P61586	apical junction complex [GO:0043296]; cell cortex [GO:0005938]; cell junction [GO:0030054]; cell periphery [GO:0071944]; cleavage furrow [GO:0032154]; cytoplasm [GO:0005737]; cytoplasmic side of plasma membrane [GO:0009898]; cytoskeleton [GO:0005856]; cytosol [GO:0005829]; dendritic spine [GO:0043197]; endoplasmic reticulum membrane [GO:0005789]; endosome [GO:0005768]; extracellular exosome [GO:0070062]; ficolin-1-rich granule membrane [GO:0101003]; focal adhesion [GO:0005925]; glutamatergic synapse [GO:0098978]; lamellipodium [GO:0030027]; midbody [GO:0030496]; nucleus [GO:0005634]; plasma membrane [GO:0005886]; postsynapse [GO:0098794]; ruffle membrane [GO:0032587]; secretory granule membrane [GO:0030667]; vesicle [GO:0031982]	0	0.498141	1	0.251866	0.246276
23.1121	23.0863	23.1412	23.2663	23.2764	23.3033	0.1688	0.169983	24	18	0	Q9H4A3	WNK1_HUMAN	WNK1	Serine/threonine-protein kinase WNK1	Q9H4A3	cytoplasm [GO:0005737]; cytosol [GO:0005829]; intracellular membraneless organelle [GO:0043232]; membrane [GO:0016020]; mitotic spindle [GO:0072686]; nucleus [GO:0005634]	0	0.498141	1	0.252239	0.245902
21.4644	21.305	21.097	21.379	21.4936	21.5	0.168733	0.169917	12	10	0	O15440	MRP5_HUMAN	ABCC5	ATP-binding cassette sub-family C member 5	O15440	apical plasma membrane [GO:0016324]; basolateral plasma membrane [GO:0016323]; endosome membrane [GO:0010008]; Golgi lumen [GO:0005796]; membrane [GO:0016020]; plasma membrane [GO:0005886]	0	0.498141	0	0.252239	0.245902
21.1944	22.3337	20.5536	21.5349	21.615	21.4379	0.1687	0.169883	2	2	0	Q8N0V3	RBFA_HUMAN	RBFA	Putative ribosome-binding factor A, mitochondrial	Q8N0V3	methyltransferase complex [GO:0034708]; mitochondrial matrix [GO:0005759]; mitochondrion [GO:0005739]	1	0.501859	0	0.252239	0.24962
22.8828	22.8706	22.6679	22.9063	22.9067	23.1143	0.168667	0.16985	13	13	0	O43463	SUV91_HUMAN	SUV39H1	Histone-lysine N-methyltransferase SUV39H1	O43463	chromatin [GO:0000785]; chromatin silencing complex [GO:0005677]; chromosome [GO:0005694]; condensed nuclear chromosome [GO:0000794]; cytoplasmic vesicle [GO:0031410]; eNoSc complex [GO:0061773]; heterochromatin [GO:0000792]; nuclear lamina [GO:0005652]; nucleolus [GO:0005730]; nucleoplasm [GO:0005654]; nucleus [GO:0005634]; pericentric heterochromatin [GO:0005721]; plasma membrane [GO:0005886]; rDNA heterochromatin [GO:0033553]; ribonucleoprotein complex [GO:1990904]	0	0.501859	0	0.252239	0.24962
22.8603	22.7187	22.8248	22.9254	22.9587	23.0254	0.168567	0.16975	10	10	0	Q9NXA8	SIR5_HUMAN	SIRT5	NAD-dependent protein deacylase sirtuin-5, mitochondrial	Q9NXA8	cytosol [GO:0005829]; mitochondrial inner membrane [GO:0005743]; mitochondrial intermembrane space [GO:0005758]; mitochondrial matrix [GO:0005759]; mitochondrion [GO:0005739]; nucleus [GO:0005634]	0	0.501859	1	0.252612	0.249247
20.3116	20.503	20.7576	20.8655	20.5356	20.6763	0.1684	0.169583	4	4	0	Q96EV8	DTBP1_HUMAN	DTNBP1	Dysbindin	Q96EV8	axon [GO:0030424]; axon cytoplasm [GO:1904115]; BLOC-1 complex [GO:0031083]; cytoplasm [GO:0005737]; cytosol [GO:0005829]; dendritic spine [GO:0043197]; endoplasmic reticulum membrane [GO:0005789]; endosome membrane [GO:0010008]; growth cone [GO:0030426]; melanosome membrane [GO:0033162]; microtubule cytoskeleton [GO:0015630]; neuron projection [GO:0043005]; neuronal cell body [GO:0043025]; nucleus [GO:0005634]; plasma membrane [GO:0005886]; postsynaptic density [GO:0014069]; postsynaptic membrane [GO:0045211]; sarcolemma [GO:0042383]; synaptic vesicle membrane [GO:0030672]	0	0.501859	1	0.252985	0.248874
25.2765	25.2263	25.2897	25.4255	25.4159	25.456	0.1683	0.169483	24	24	0	P07686	HEXB_HUMAN	HEXB	Beta-hexosaminidase subunit beta	P07686	acrosomal vesicle [GO:0001669]; azurophil granule [GO:0042582]; azurophil granule lumen [GO:0035578]; beta-N-acetylhexosaminidase complex [GO:1905379]; cortical granule [GO:0060473]; extracellular exosome [GO:0070062]; extracellular region [GO:0005576]; lysosomal lumen [GO:0043202]; lysosome [GO:0005764]; membrane [GO:0016020]	0	0.501859	0	0.252985	0.248874
22.6571	22.6072	22.5773	22.8506	22.6418	22.854	0.168267	0.16945	8	8	0	Q8TAA5	GRPE2_HUMAN	GRPEL2	GrpE protein homolog 2, mitochondrial	Q8TAA5	mitochondrial inner membrane [GO:0005743]; mitochondrial matrix [GO:0005759]; mitochondrion [GO:0005739]; PAM complex, Tim23 associated import motor [GO:0001405]; TIM23 mitochondrial import inner membrane translocase complex [GO:0005744]	0	0.501859	0	0.252985	0.248874
22.2759	22.2865	22.2478	22.3636	22.4295	22.5213	0.168067	0.16925	34	34	0	Q92576	PHF3_HUMAN	PHF3	PHD finger protein 3	Q92576		0	0.501859	0	0.252985	0.248874
27.6093	27.5789	27.6032	27.685	27.7834	27.8272	0.168067	0.16925	39	39	0	Q9Y265	RUVB1_HUMAN	RUVBL1	RuvB-like 1	Q9Y265	centrosome [GO:0005813]; ciliary basal body [GO:0036064]; cytoplasm [GO:0005737]; cytosol [GO:0005829]; dynein axonemal particle [GO:0120293]; extracellular exosome [GO:0070062]; Ino80 complex [GO:0031011]; membrane [GO:0016020]; MLL1 complex [GO:0071339]; NuA4 histone acetyltransferase complex [GO:0035267]; nuclear matrix [GO:0016363]; nuclear speck [GO:0016607]; nucleoplasm [GO:0005654]; nucleosome [GO:0000786]; nucleus [GO:0005634]; protein folding chaperone complex [GO:0101031]; R2TP complex [GO:0097255]; ribonucleoprotein complex [GO:1990904]; RPAP3/R2TP/prefoldin-like complex [GO:1990062]; Swr1 complex [GO:0000812]	0	0.501859	1	0.253358	0.248501
26.5898	26.6431	26.6349	26.8496	26.8543	26.6679	0.168	0.169183	8	7	0	P62942	FKB1A_HUMAN	FKBP1A	Peptidyl-prolyl cis-trans isomerase FKBP1A	P62942	cytoplasm [GO:0005737]; cytoplasmic side of membrane [GO:0098562]; cytosol [GO:0005829]; membrane [GO:0016020]; ryanodine receptor complex [GO:1990425]; sarcoplasmic reticulum [GO:0016529]; sarcoplasmic reticulum membrane [GO:0033017]; terminal cisterna [GO:0014802]; Z disc [GO:0030018]	0	0.501859	1	0.253731	0.248127
21.7403	21.5573	21.3568	21.7832	21.6191	21.7558	0.1679	0.169083	6	6	0	O14657	TOR1B_HUMAN	TOR1B	Torsin-1B	O14657	endoplasmic reticulum [GO:0005783]; endoplasmic reticulum lumen [GO:0005788]; extracellular exosome [GO:0070062]; nuclear envelope [GO:0005635]; nuclear membrane [GO:0031965]	0	0.501859	0	0.253731	0.248127
25.8143	25.8187	25.7913	25.9532	25.9656	26.0088	0.167767	0.16895	42	42	0	Q13435	SF3B2_HUMAN	SF3B2	Splicing factor 3B subunit 2	Q13435	catalytic step 2 spliceosome [GO:0071013]; nuclear speck [GO:0016607]; nucleoplasm [GO:0005654]; nucleus [GO:0005634]; precatalytic spliceosome [GO:0071011]; spliceosomal complex [GO:0005681]; U11/U12 snRNP [GO:0034693]; U12-type catalytic step 2 spliceosome [GO:0071018]; U12-type precatalytic spliceosome [GO:0071016]; U12-type spliceosomal complex [GO:0005689]; U2 snRNP [GO:0005686]; U2-type catalytic step 1 spliceosome [GO:0071006]; U2-type precatalytic spliceosome [GO:0071005]; U2-type spliceosomal complex [GO:0005684]	0	0.501859	0	0.253731	0.248127
26.0454	25.9777	25.9808	26.197	26.1556	26.1545	0.167733	0.168917	21	21	0	Q7L2H7	EIF3M_HUMAN	EIF3M	Eukaryotic translation initiation factor 3 subunit M	Q7L2H7	cytosol [GO:0005829]; eukaryotic 43S preinitiation complex [GO:0016282]; eukaryotic 48S preinitiation complex [GO:0033290]; eukaryotic translation initiation factor 3 complex [GO:0005852]; eukaryotic translation initiation factor 3 complex, eIF3m [GO:0071541]	0	0.501859	1	0.254104	0.247754
22.9354	22.856	22.83	22.9697	23.0862	23.0682	0.167567	0.16875	12	12	0	Q9UKU7	ACAD8_HUMAN	ACAD8	Isobutyryl-CoA dehydrogenase, mitochondrial	Q9UKU7	mitochondrial matrix [GO:0005759]; mitochondrion [GO:0005739]	1	0.505576	0	0.254104	0.251472
26.9831	26.9784	26.9077	27.1469	27.188	27.037	0.167567	0.16875	16	16	0	O00487	PSDE_HUMAN	PSMD14	Ubiquitin C-terminal hydrolase PSMD14	O00487	cytosol [GO:0005829]; cytosolic proteasome complex [GO:0031597]; extracellular region [GO:0005576]; ficolin-1-rich granule lumen [GO:1904813]; nucleoplasm [GO:0005654]; nucleus [GO:0005634]; proteasome accessory complex [GO:0022624]; proteasome complex [GO:0000502]; proteasome regulatory particle, lid subcomplex [GO:0008541]; secretory granule lumen [GO:0034774]; synaptic vesicle [GO:0008021]	0	0.505576	1	0.254478	0.251099
24.7972	24.7615	24.8504	24.9391	24.9743	24.998	0.167433	0.168617	11	11	0	Q96CB9	NSUN4_HUMAN	NSUN4	5-cytosine rRNA methyltransferase NSUN4	Q96CB9	mitochondrial matrix [GO:0005759]; mitochondrion [GO:0005739]	1	0.509294	0	0.254478	0.254816
24.7687	24.841	24.7201	24.8383	24.9434	25.0501	0.167333	0.168517	41	41	0	Q9HD20	AT131_HUMAN	ATP13A1	Endoplasmic reticulum transmembrane helix translocase	Q9HD20	endoplasmic reticulum membrane [GO:0005789]; membrane [GO:0016020]	0	0.509294	0	0.254478	0.254816
24.839	24.9612	24.8044	24.9972	25.0924	25.0168	0.167267	0.16845	21	21	0	Q6NVY1	HIBCH_HUMAN	HIBCH	3-hydroxyisobutyryl-CoA hydrolase, mitochondrial	Q6NVY1	mitochondrial matrix [GO:0005759]; mitochondrion [GO:0005739]	1	0.513011	0	0.254478	0.258534
24.6641	24.6278	24.5065	24.7207	24.8259	24.7536	0.167267	0.16845	31	31	0	Q9HCD5	NCOA5_HUMAN	NCOA5	Nuclear receptor coactivator 5	Q9HCD5	actin cytoskeleton [GO:0015629]; extracellular region [GO:0005576]; nucleoplasm [GO:0005654]	0	0.513011	0	0.254478	0.258534
23.958	23.8497	23.454	23.8502	23.9882	23.9239	0.166867	0.16805	3	3	0	Q9Y3B6	EMC9_HUMAN	EMC9	ER membrane protein complex subunit 9	Q9Y3B6	cytoplasm [GO:0005737]; EMC complex [GO:0072546]; endoplasmic reticulum membrane [GO:0005789]	0	0.513011	0	0.254478	0.258534
23.2623	23.3807	23.265	23.4409	23.5175	23.4497	0.1667	0.167883	17	11	0	Q9BZK7	TBL1R_HUMAN	TBL1XR1	F-box-like/WD repeat-containing protein TBL1XR1	Q9BZK7	histone deacetylase complex [GO:0000118]; mitotic spindle [GO:0072686]; nucleoplasm [GO:0005654]; nucleus [GO:0005634]; transcription repressor complex [GO:0017053]	0	0.513011	0	0.254478	0.258534
22.0063	21.9092	21.8263	21.9851	22.1342	22.1221	0.166533	0.167717	30	30	0	Q9BYW2	SETD2_HUMAN	SETD2	Histone-lysine N-methyltransferase SETD2	Q9BYW2	chromosome [GO:0005694]; cytoplasm [GO:0005737]; nucleoplasm [GO:0005654]; nucleus [GO:0005634]	0	0.513011	0	0.254478	0.258534
24.8617	24.7234	24.8222	24.9761	24.9621	24.9686	0.1665	0.167683	9	9	0	Q9BYC9	RM20_HUMAN	MRPL20	Large ribosomal subunit protein bL20m	Q9BYC9	large ribosomal subunit [GO:0015934]; mitochondrial inner membrane [GO:0005743]; mitochondrial large ribosomal subunit [GO:0005762]; mitochondrial ribosome [GO:0005761]; mitochondrion [GO:0005739]	0	0.513011	0	0.254478	0.258534
25.5673	25.4831	25.5651	25.6488	25.651	25.8141	0.166133	0.167317	20	20	0	Q12904	AIMP1_HUMAN	AIMP1	Aminoacyl tRNA synthase complex-interacting multifunctional protein 1	Q12904	aminoacyl-tRNA synthetase multienzyme complex [GO:0017101]; cell surface [GO:0009986]; cytoplasm [GO:0005737]; cytosol [GO:0005829]; endoplasmic reticulum [GO:0005783]; extracellular region [GO:0005576]; Golgi apparatus [GO:0005794]; membrane [GO:0016020]; nucleus [GO:0005634]	0	0.513011	1	0.254851	0.25816
23.0544	22.7967	22.711	23.1881	23.0781	22.7938	0.165967	0.16715	14	14	0	Q9C0C7	AMRA1_HUMAN	AMBRA1	Activating molecule in BECN1-regulated autophagy protein 1	Q9C0C7	autophagosome [GO:0005776]; axoneme [GO:0005930]; Cul4-RING E3 ubiquitin ligase complex [GO:0080008]; Cul4A-RING E3 ubiquitin ligase complex [GO:0031464]; Cul4B-RING E3 ubiquitin ligase complex [GO:0031465]; cytoplasm [GO:0005737]; cytoskeleton [GO:0005856]; cytosol [GO:0005829]; endoplasmic reticulum [GO:0005783]; focal adhesion [GO:0005925]; mitochondrial outer membrane [GO:0005741]; mitochondrion [GO:0005739]; nucleus [GO:0005634]; perinuclear region of cytoplasm [GO:0048471]; phagocytic vesicle [GO:0045335]	0	0.513011	1	0.255224	0.257787
23.1862	23.1217	23.2769	23.3864	23.3027	23.3928	0.1657	0.166883	4	4	0	Q9NUQ2	PLCE_HUMAN	AGPAT5	1-acyl-sn-glycerol-3-phosphate acyltransferase epsilon	Q9NUQ2	endoplasmic reticulum [GO:0005783]; endoplasmic reticulum membrane [GO:0005789]; mitochondrial outer membrane [GO:0005741]; mitochondrion [GO:0005739]; nuclear envelope [GO:0005635]	0	0.513011	0	0.255224	0.257787
21.6847	21.5063	21.5545	21.807	21.7625	21.6727	0.165567	0.16675	13	13	0	Q9BW85	YJU2_HUMAN	YJU2	Splicing factor YJU2	Q9BW85	nucleoplasm [GO:0005654]; nucleus [GO:0005634]; spliceosomal complex [GO:0005681]; U2-type catalytic step 1 spliceosome [GO:0071006]	0	0.513011	0	0.255224	0.257787
24.473	24.513	24.5653	24.6952	24.4725	24.8785	0.164967	0.16615	6	6	0	P09012	SNRPA_HUMAN	SNRPA	U1 small nuclear ribonucleoprotein A	P09012	nucleoplasm [GO:0005654]; nucleus [GO:0005634]; precatalytic spliceosome [GO:0071011]; spliceosomal complex [GO:0005681]; U1 snRNP [GO:0005685]	0	0.513011	0	0.255224	0.257787
22.3851	22.6315	22.5404	22.7209	22.593	22.7379	0.164933	0.166117	13	12	0	Q96MX3	ZNF48_HUMAN	ZNF48	Zinc finger protein 48	Q96MX3	nucleus [GO:0005634]	0	0.513011	0	0.255224	0.257787
23.9488	23.9241	23.8398	24.1293	24.0998	23.9783	0.1649	0.166083	22	22	0	O75530	EED_HUMAN	EED	Polycomb protein EED	O75530	chromatin silencing complex [GO:0005677]; ESC/E(Z) complex [GO:0035098]; nucleoplasm [GO:0005654]; nucleus [GO:0005634]; pronucleus [GO:0045120]; sex chromatin [GO:0001739]	0	0.513011	0	0.255224	0.257787
26.1387	26.0946	26.192	26.2657	26.3401	26.3142	0.1649	0.166083	25	25	0	P07954	FUMH_HUMAN	FH	Fumarate hydratase, mitochondrial	P07954	chromosome [GO:0005694]; cytoplasm [GO:0005737]; cytosol [GO:0005829]; extracellular exosome [GO:0070062]; mitochondrial matrix [GO:0005759]; mitochondrion [GO:0005739]; nucleus [GO:0005634]; site of double-strand break [GO:0035861]	1	0.516729	0	0.255224	0.261505
20.9102	20.7278	20.4072	20.8674	20.8949	20.7774	0.164833	0.166017	3	3	0	Q3B7J2	GFOD2_HUMAN	GFOD2	Glucose-fructose oxidoreductase domain-containing protein 2	Q3B7J2	extracellular matrix [GO:0031012]	0	0.516729	0	0.255224	0.261505
23.3141	23.3455	23.246	23.5782	23.3754	23.446	0.164667	0.16585	12	12	0	O00257	CBX4_HUMAN	CBX4	E3 SUMO-protein ligase CBX4	O00257	chromatin [GO:0000785]; nuclear body [GO:0016604]; nuclear speck [GO:0016607]; nucleoplasm [GO:0005654]; nucleus [GO:0005634]; PcG protein complex [GO:0031519]; PRC1 complex [GO:0035102]	0	0.516729	0	0.255224	0.261505
27.3472	27.2482	27.301	27.4309	27.4843	27.4748	0.164533	0.165717	51	50	0	P51610	HCFC1_HUMAN	HCFC1	Host cell factor 1	P51610	cytoplasm [GO:0005737]; histone acetyltransferase complex [GO:0000123]; histone methyltransferase complex [GO:0035097]; membrane [GO:0016020]; MLL1 complex [GO:0071339]; MLL1/2 complex [GO:0044665]; neuronal cell body [GO:0043025]; NSL complex [GO:0044545]; nucleoplasm [GO:0005654]; nucleus [GO:0005634]; protein-containing complex [GO:0032991]; Set1C/COMPASS complex [GO:0048188]	0	0.516729	0	0.255224	0.261505
23.4845	23.2175	23.1235	23.4446	23.4452	23.429	0.164433	0.165617	15	15	0	Q8NEN9	PDZD8_HUMAN	PDZD8	PDZ domain-containing protein 8	Q8NEN9	endoplasmic reticulum membrane [GO:0005789]; endoplasmic reticulum-endosome membrane contact site [GO:0140284]; endoplasmic reticulum-lysosome membrane contact site [GO:7770052]; membrane [GO:0016020]; mitochondria-associated endoplasmic reticulum membrane contact site [GO:0044233]; mitochondrion [GO:0005739]	0	0.516729	0	0.255224	0.261505
23.421	23.2705	23.4517	23.4934	23.5266	23.6161	0.1643	0.165483	5	5	0	P09104	ENOG_HUMAN	ENO2	Gamma-enolase	P09104	cell cortex [GO:0005938]; cell surface [GO:0009986]; cytosol [GO:0005829]; extracellular exosome [GO:0070062]; extracellular region [GO:0005576]; growth cone [GO:0030426]; membrane [GO:0016020]; membrane raft [GO:0045121]; perikaryon [GO:0043204]; phosphopyruvate hydratase complex [GO:0000015]; photoreceptor inner segment [GO:0001917]; plasma membrane [GO:0005886]; synaptic membrane [GO:0097060]	0	0.516729	1	0.255597	0.261132
19.4879	19.6137	19.8232	19.863	19.7136	19.8408	0.1642	0.165383	2	2	0	O43164	PJA2_HUMAN	PJA2	E3 ubiquitin-protein ligase Praja-2	O43164	centriolar satellite [GO:0034451]; centrosome [GO:0005813]; ciliary basal body [GO:0036064]; cytoplasm [GO:0005737]; cytosol [GO:0005829]; endoplasmic reticulum membrane [GO:0005789]; glutamatergic synapse [GO:0098978]; Golgi membrane [GO:0000139]; plasma membrane [GO:0005886]; postsynaptic density [GO:0014069]; synapse [GO:0045202]	0	0.516729	1	0.25597	0.260758
25.2922	25.3695	25.3007	25.4331	25.5256	25.4959	0.164067	0.16525	23	18	0	Q96P16	RPR1A_HUMAN	RPRD1A	Regulation of nuclear pre-mRNA domain-containing protein 1A	Q96P16	nucleoplasm [GO:0005654]; nucleus [GO:0005634]; transcription preinitiation complex [GO:0097550]	0	0.516729	0	0.25597	0.260758
24.7154	24.611	24.6003	24.6864	24.836	24.8958	0.163833	0.165017	10	10	0	Q9BQ69	MACD1_HUMAN	MACROD1	ADP-ribose glycohydrolase MACROD1	Q9BQ69	mitochondrion [GO:0005739]; nucleoplasm [GO:0005654]; nucleus [GO:0005634]	0	0.516729	0	0.25597	0.260758
21.7918	21.6459	21.1763	21.7444	21.7691	21.5919	0.1638	0.164983	3	3	0	Q86SK9	SCD5_HUMAN	SCD5	Stearoyl-CoA desaturase 5	Q86SK9	endoplasmic reticulum membrane [GO:0005789]	0	0.516729	0	0.25597	0.260758
23.4805	23.446	23.5352	23.6569	23.682	23.6142	0.1638	0.164983	18	18	0	Q9Y2H6	FND3A_HUMAN	FNDC3A	Fibronectin type-III domain-containing protein 3A	Q9Y2H6	acrosomal vesicle [GO:0001669]; cytoplasm [GO:0005737]; cytosol [GO:0005829]; Golgi apparatus [GO:0005794]; Golgi membrane [GO:0000139]; membrane [GO:0016020]; vesicle membrane [GO:0012506]	0	0.516729	1	0.256343	0.260385
28.9784	28.9678	29.0657	29.1129	29.1673	29.223	0.163767	0.16495	37	37	0	P00505	AATM_HUMAN	GOT2	Aspartate aminotransferase, mitochondrial	P00505	extracellular exosome [GO:0070062]; mitochondrial matrix [GO:0005759]; mitochondrion [GO:0005739]; plasma membrane [GO:0005886]	1	0.520446	0	0.256343	0.264103
23.3767	23.3527	23.2494	23.5194	23.4818	23.4685	0.163633	0.164817	19	19	0	Q8IWZ3	ANKH1_HUMAN	ANKHD1	Ankyrin repeat and KH domain-containing protein 1	Q8IWZ3	cytoplasm [GO:0005737]; nucleus [GO:0005634]	0	0.520446	0	0.256343	0.264103
24.6679	24.5535	24.3687	24.5891	24.7243	24.7675	0.1636	0.164783	26	26	0	Q16643	DREB_HUMAN	DBN1	Drebrin	Q16643	actin cytoskeleton [GO:0015629]; actomyosin [GO:0042641]; anchoring junction [GO:0070161]; cortical cytoskeleton [GO:0030863]; cytoplasm [GO:0005737]; cytoskeleton [GO:0005856]; dendrite [GO:0030425]; growth cone [GO:0030426]	0	0.520446	0	0.256343	0.264103
22.8877	22.6633	22.6122	22.8358	22.9721	22.8457	0.163467	0.16465	13	13	0	P15735	PHKG2_HUMAN	PHKG2	Phosphorylase b kinase gamma catalytic chain, liver/testis isoform	P15735	cytoplasm [GO:0005737]; cytosol [GO:0005829]; phosphorylase kinase complex [GO:0005964]	0	0.520446	1	0.256716	0.26373
24.6337	24.6543	24.5383	24.715	24.7936	24.808	0.163433	0.164617	52	49	0	P46939	UTRN_HUMAN	UTRN	Utrophin	P46939	cytoplasm [GO:0005737]; cytoskeleton [GO:0005856]; cytosol [GO:0005829]; dystrophin-associated glycoprotein complex [GO:0016010]; extracellular exosome [GO:0070062]; filopodium [GO:0030175]; filopodium membrane [GO:0031527]; membrane [GO:0016020]; neuromuscular junction [GO:0031594]; plasma membrane [GO:0005886]; postsynaptic membrane [GO:0045211]; protein-containing complex [GO:0032991]; sarcolemma [GO:0042383]	0	0.520446	1	0.25709	0.263357
20.2155	20.1943	20.0493	20.3938	20.325	20.2303	0.163333	0.164517	6	5	0	O00213	APBB1_HUMAN	APBB1	Amyloid beta precursor protein binding family B member 1	O00213	cytoplasm [GO:0005737]; growth cone [GO:0030426]; lamellipodium [GO:0030027]; nuclear speck [GO:0016607]; nucleoplasm [GO:0005654]; nucleus [GO:0005634]; plasma membrane [GO:0005886]; synapse [GO:0045202]	0	0.520446	0	0.25709	0.263357
21.016	20.5513	20.7204	20.6149	21.1508	21.012	0.163333	0.164517	3	3	0	P55211	CASP9_HUMAN	CASP9	Caspase-9	P55211	apoptosome [GO:0043293]; caspase complex [GO:0008303]; cytoplasm [GO:0005737]; cytosol [GO:0005829]; mitochondrion [GO:0005739]; nucleus [GO:0005634]; protein-containing complex [GO:0032991]	0	0.520446	1	0.257463	0.262983
26.2418	26.2569	26.3277	26.4881	26.4537	26.3745	0.1633	0.164483	18	16	0	Q13283	G3BP1_HUMAN	G3BP1	Ras GTPase-activating protein-binding protein 1	Q13283	cytoplasm [GO:0005737]; cytoplasmic stress granule [GO:0010494]; cytosol [GO:0005829]; focal adhesion [GO:0005925]; nucleus [GO:0005634]; perikaryon [GO:0043204]	0	0.520446	1	0.257836	0.26261
27.1761	27.1795	27.2267	27.315	27.3876	27.3688	0.163033	0.164217	47	47	0	P51659	DHB4_HUMAN	HSD17B4	Peroxisomal multifunctional enzyme type 2	P51659	cytosol [GO:0005829]; membrane [GO:0016020]; peroxisomal matrix [GO:0005782]; peroxisomal membrane [GO:0005778]; peroxisome [GO:0005777]	0	0.520446	1	0.258209	0.262237
21.4895	21.5886	21.3777	21.5383	21.7545	21.652	0.163	0.164183	14	13	0	Q8IY17	PLPL6_HUMAN	PNPLA6	Patatin-like phospholipase domain-containing protein 6	Q8IY17	endoplasmic reticulum [GO:0005783]; endoplasmic reticulum membrane [GO:0005789]; membrane [GO:0016020]	0	0.520446	0	0.258209	0.262237
22.9005	22.8591	22.8655	23.0572	23.021	23.0357	0.162933	0.164117	26	24	0	Q9BZF1	OSBL8_HUMAN	OSBPL8	Oxysterol-binding protein-related protein 8	Q9BZF1	cortical endoplasmic reticulum [GO:0032541]; cytosol [GO:0005829]; endoplasmic reticulum [GO:0005783]; endoplasmic reticulum membrane [GO:0005789]; endoplasmic reticulum-plasma membrane contact site [GO:0140268]; membrane [GO:0016020]; nuclear membrane [GO:0031965]; transporter complex [GO:1990351]	0	0.520446	1	0.258582	0.261864
23.475	23.5834	23.4501	23.6696	23.6962	23.6314	0.1629	0.164083	29	29	0	Q9Y4C8	RBM19_HUMAN	RBM19	Probable RNA-binding protein 19	Q9Y4C8	chromosome [GO:0005694]; cytoplasm [GO:0005737]; membrane [GO:0016020]; nucleolus [GO:0005730]; nucleoplasm [GO:0005654]	0	0.520446	0	0.258582	0.261864
25.545	25.5048	25.5265	25.7001	25.7084	25.6561	0.162767	0.16395	12	12	0	Q9Y221	NIP7_HUMAN	NIP7	60S ribosome subunit biogenesis protein NIP7 homolog	Q9Y221	nucleolus [GO:0005730]; preribosome, large subunit precursor [GO:0030687]	0	0.520446	0	0.258582	0.261864
25.8144	25.7627	25.8159	25.9276	25.9154	26.0378	0.1626	0.163783	25	25	0	Q9H2U2	IPYR2_HUMAN	PPA2	Inorganic pyrophosphatase 2, mitochondrial	Q9H2U2	mitochondrial matrix [GO:0005759]; mitochondrion [GO:0005739]; synapse [GO:0045202]	1	0.524164	0	0.258582	0.265581
24.6722	24.6502	24.7178	24.8169	24.8497	24.8612	0.162533	0.163717	38	35	0	P40222	TXLNA_HUMAN	TXLNA	Alpha-taxilin	P40222	cytoplasm [GO:0005737]; cytosol [GO:0005829]; extracellular region [GO:0005576]; membrane [GO:0016020]	0	0.524164	1	0.258955	0.265208
22.0011	21.8176	21.9525	21.9787	22.1358	22.1442	0.1625	0.163683	5	5	0	Q96HR8	NAF1_HUMAN	NAF1	H/ACA ribonucleoprotein complex non-core subunit NAF1	Q96HR8	cytoplasm [GO:0005737]; cytosol [GO:0005829]; nucleoplasm [GO:0005654]; nucleus [GO:0005634]; sno(s)RNA-containing ribonucleoprotein complex [GO:0005732]	0	0.524164	1	0.259328	0.264835
20.3612	20.1096	20.1006	20.2858	20.474	20.2988	0.1624	0.163583	8	7	0	Q6IE81	JADE1_HUMAN	JADE1	Protein Jade-1	Q6IE81	chromosome [GO:0005694]; ciliary basal body [GO:0036064]; cytoplasm [GO:0005737]; cytosol [GO:0005829]; histone acetyltransferase complex [GO:0000123]; nuclear speck [GO:0016607]; nucleoplasm [GO:0005654]; nucleus [GO:0005634]; plasma membrane [GO:0005886]	0	0.524164	1	0.259701	0.264462
24.8987	24.8998	24.8894	25.0076	25.0489	25.1184	0.162333	0.163517	12	12	0	Q5RKV6	EXOS6_HUMAN	EXOSC6	Exosome complex component MTR3	Q5RKV6	cytoplasmic exosome (RNase complex) [GO:0000177]; cytosol [GO:0005829]; exosome (RNase complex) [GO:0000178]; nuclear exosome (RNase complex) [GO:0000176]; nucleolar exosome (RNase complex) [GO:0101019]; nucleolus [GO:0005730]; nucleoplasm [GO:0005654]; nucleus [GO:0005634]	0	0.524164	1	0.260075	0.264089
22.6792	22.5986	22.5419	22.7047	22.7904	22.8104	0.161933	0.163117	10	10	0	Q96KN1	LRAT2_HUMAN	LRATD2	Protein LRATD2	Q96KN1	cytoplasm [GO:0005737]; plasma membrane [GO:0005886]	0	0.524164	0	0.260075	0.264089
24.4909	24.3795	24.4045	24.5705	24.5972	24.5925	0.161767	0.16295	81	81	0	P11717	MPRI_HUMAN	IGF2R	Cation-independent mannose-6-phosphate receptor	P11717	cell surface [GO:0009986]; clathrin coat [GO:0030118]; clathrin-coated endocytic vesicle membrane [GO:0030669]; cytosol [GO:0005829]; early endosome [GO:0005769]; endocytic vesicle [GO:0030139]; endosome [GO:0005768]; endosome membrane [GO:0010008]; extracellular exosome [GO:0070062]; focal adhesion [GO:0005925]; Golgi apparatus [GO:0005794]; Golgi membrane [GO:0000139]; late endosome [GO:0005770]; membrane [GO:0016020]; nuclear envelope lumen [GO:0005641]; perinuclear region of cytoplasm [GO:0048471]; plasma membrane [GO:0005886]; secretory granule membrane [GO:0030667]; trans-Golgi network [GO:0005802]; trans-Golgi network membrane [GO:0032588]; trans-Golgi network transport vesicle [GO:0030140]; transport vesicle [GO:0030133]	0	0.524164	1	0.260448	0.263716
21.4444	21.3065	21.6264	21.7035	21.5726	21.5863	0.1617	0.162883	9	9	0	Q8TBZ3	WDR20_HUMAN	WDR20	WD repeat-containing protein 20	Q8TBZ3	cytoplasm [GO:0005737]; nucleoplasm [GO:0005654]; nucleus [GO:0005634]; peptidase complex [GO:1905368]; plasma membrane [GO:0005886]	0	0.524164	0	0.260448	0.263716
21.4342	21.3426	21.2571	21.4172	21.429	21.6728	0.1617	0.162883	3	3	0	Q9H330	TM245_HUMAN	TMEM245	Transmembrane protein 245	Q9H330	membrane [GO:0016020]	0	0.524164	0	0.260448	0.263716
21.0439	21.167	21.147	21.4272	21.2986	21.1163	0.1614	0.162583	6	6	0	Q3SXY8	AR13B_HUMAN	ARL13B	ADP-ribosylation factor-like protein 13B	Q3SXY8	9+0 non-motile cilium [GO:0097731]; axoneme [GO:0005930]; ciliary membrane [GO:0060170]; ciliary transition zone [GO:0035869]; cilium [GO:0005929]; cytosol [GO:0005829]; intercellular bridge [GO:0045171]; microtubule cytoskeleton [GO:0015630]; motile cilium [GO:0031514]; non-motile cilium [GO:0097730]	0	0.524164	1	0.260821	0.263343
24.9657	25.0081	24.8894	25.0664	25.1436	25.1367	0.161167	0.16235	28	28	0	Q8N8A6	DDX51_HUMAN	DDX51	ATP-dependent RNA helicase DDX51	Q8N8A6	membrane [GO:0016020]; nucleolus [GO:0005730]; nucleus [GO:0005634]	0	0.524164	0	0.260821	0.263343
19.7553	19.4501	19.3303	19.518	19.5251	19.9759	0.1611	0.162283	4	4	0	P0C2W1	FBSP1_HUMAN	FBXO45	F-box/SPRY domain-containing protein 1	P0C2W1	cytoplasm [GO:0005737]; extracellular region [GO:0005576]; glutamatergic synapse [GO:0098978]; nucleoplasm [GO:0005654]; nucleus [GO:0005634]; postsynaptic cytosol [GO:0099524]; postsynaptic density [GO:0014069]; postsynaptic membrane [GO:0045211]; presynaptic cytosol [GO:0099523]; presynaptic membrane [GO:0042734]; SCF ubiquitin ligase complex [GO:0019005]; synapse [GO:0045202]; ubiquitin ligase complex [GO:0000151]	0	0.524164	0	0.260821	0.263343
28.7404	28.8065	28.7348	28.8389	28.9772	28.9474	0.1606	0.161783	21	19	0	P61026	RAB10_HUMAN	RAB10	Ras-related protein Rab-10	P61026	adherens junction [GO:0005912]; cilium [GO:0005929]; cytoplasmic vesicle membrane [GO:0030659]; cytosol [GO:0005829]; endoplasmic reticulum membrane [GO:0005789]; endoplasmic reticulum tubular network [GO:0071782]; endosome [GO:0005768]; endosome membrane [GO:0010008]; exocytic vesicle [GO:0070382]; extracellular exosome [GO:0070062]; focal adhesion [GO:0005925]; Golgi apparatus [GO:0005794]; Golgi membrane [GO:0000139]; insulin-responsive compartment [GO:0032593]; lysosome [GO:0005764]; perinuclear region of cytoplasm [GO:0048471]; phagocytic vesicle membrane [GO:0030670]; plasma membrane [GO:0005886]; recycling endosome [GO:0055037]; recycling endosome membrane [GO:0055038]; secretory granule membrane [GO:0030667]; secretory vesicle [GO:0099503]; trans-Golgi network [GO:0005802]	0	0.524164	1	0.261194	0.26297
21.0342	21.0428	20.8113	21.1193	21.1387	21.1121	0.1606	0.161783	19	19	0	Q8N653	LZTR1_HUMAN	LZTR1	Leucine-zipper-like transcriptional regulator 1	Q8N653	Cul3-RING ubiquitin ligase complex [GO:0031463]; endomembrane system [GO:0012505]; Golgi apparatus [GO:0005794]; recycling endosome [GO:0055037]; recycling endosome membrane [GO:0055038]	0	0.524164	0	0.261194	0.26297
25.4017	25.4423	25.422	25.6076	25.5606	25.5794	0.160533	0.161717	24	23	0	Q96HE7	ERO1A_HUMAN	ERO1A	ERO1-like protein alpha	Q96HE7	dendrite [GO:0030425]; endoplasmic reticulum [GO:0005783]; endoplasmic reticulum lumen [GO:0005788]; endoplasmic reticulum membrane [GO:0005789]; extracellular region [GO:0005576]; Golgi lumen [GO:0005796]; intracellular membrane-bounded organelle [GO:0043231]; membrane [GO:0016020]	0	0.524164	0	0.261194	0.26297
24.1969	24.1355	24.2721	24.4927	24.4805	24.1125	0.1604	0.161583	9	9	0	Q05D32	CTSL2_HUMAN	CTDSPL2	CTD small phosphatase-like protein 2	Q05D32	nucleus [GO:0005634]	0	0.524164	0	0.261194	0.26297
25.552	25.5663	25.6492	25.732	25.7674	25.7491	0.160333	0.161517	46	46	0	Q8WTT2	NOC3L_HUMAN	NOC3L	Nucleolar complex protein 3 homolog	Q8WTT2	nuclear speck [GO:0016607]; nucleolus [GO:0005730]; nucleoplasm [GO:0005654]	0	0.524164	0	0.261194	0.26297
19.7096	19.6929	19.4786	19.943	19.504	19.915	0.1603	0.161483	2	2	0	Q9H7X7	IFT22_HUMAN	IFT22	Intraflagellar transport protein 22 homolog	Q9H7X7	centrosome [GO:0005813]; ciliary tip [GO:0097542]; cilium [GO:0005929]; intraciliary transport particle A [GO:0030991]; intraciliary transport particle B [GO:0030992]	0	0.524164	0	0.261194	0.26297
25.407	25.3358	25.4119	25.5639	25.618	25.4537	0.1603	0.161483	24	24	0	Q14254	FLOT2_HUMAN	FLOT2	Flotillin-2	Q14254	acrosomal membrane [GO:0002080]; adherens junction [GO:0005912]; basolateral plasma membrane [GO:0016323]; caveola [GO:0005901]; cell-cell contact zone [GO:0044291]; cytoplasmic vesicle [GO:0031410]; dendrite cytoplasm [GO:0032839]; endocytic vesicle [GO:0030139]; endosome [GO:0005768]; extracellular exosome [GO:0070062]; flotillin complex [GO:0016600]; focal adhesion [GO:0005925]; glutamatergic synapse [GO:0098978]; lamellipodium [GO:0030027]; membrane [GO:0016020]; perinuclear region of cytoplasm [GO:0048471]; plasma membrane [GO:0005886]; uropod [GO:0001931]; vesicle [GO:0031982]	0	0.524164	0	0.261194	0.26297
22.1565	22.0845	22.3885	22.392	22.2391	22.4771	0.159567	0.16075	9	9	0	Q12894	IFRD2_HUMAN	IFRD2	Interferon-related developmental regulator 2	Q12894	nucleus [GO:0005634]	0	0.524164	0	0.261194	0.26297
22.4987	22.373	22.3553	22.577	22.5519	22.5767	0.159533	0.160717	16	16	0	Q9H5Z1	DHX35_HUMAN	DHX35	Probable ATP-dependent RNA helicase DHX35	Q9H5Z1	catalytic step 2 spliceosome [GO:0071013]; cytoplasm [GO:0005737]; nucleoplasm [GO:0005654]; nucleus [GO:0005634]	0	0.524164	0	0.261194	0.26297
29.5987	29.6942	29.6794	29.7648	29.7877	29.8979	0.159367	0.16055	18	18	0	P62244	RS15A_HUMAN	RPS15A	Small ribosomal subunit protein uS8	P62244	cytoplasm [GO:0005737]; cytosol [GO:0005829]; cytosolic ribosome [GO:0022626]; cytosolic small ribosomal subunit [GO:0022627]; extracellular exosome [GO:0070062]; membrane [GO:0016020]; nucleoplasm [GO:0005654]; small-subunit processome [GO:0032040]; synapse [GO:0045202]	0	0.524164	1	0.261567	0.262596
22.0134	22.3466	22.4249	22.4401	22.4978	22.325	0.159333	0.160517	6	6	0	Q96EK4	THA11_HUMAN	THAP11	THAP domain-containing protein 11	Q96EK4	chromatin [GO:0000785]; cytoplasm [GO:0005737]; nucleoplasm [GO:0005654]; nucleus [GO:0005634]	0	0.524164	0	0.261567	0.262596
29.0796	29.0555	29.1234	29.1694	29.2719	29.295	0.159267	0.16045	24	19	0	P63104	1433Z_HUMAN	YWHAZ	14-3-3 protein zeta/delta	P63104	blood microparticle [GO:0072562]; cytoplasm [GO:0005737]; cytosol [GO:0005829]; extracellular exosome [GO:0070062]; extracellular region [GO:0005576]; focal adhesion [GO:0005925]; glutamatergic synapse [GO:0098978]; hippocampal mossy fiber to CA3 synapse [GO:0098686]; melanosome [GO:0042470]; nucleoplasm [GO:0005654]; nucleus [GO:0005634]; vesicle [GO:0031982]	0	0.524164	1	0.26194	0.262223
23.1349	23.1177	22.9045	23.456	23.2449	22.9335	0.1591	0.160283	3	3	0	Q8N5N7	RM50_HUMAN	MRPL50	Large ribosomal subunit protein mL50	Q8N5N7	mitochondrial inner membrane [GO:0005743]; mitochondrial large ribosomal subunit [GO:0005762]; mitochondrion [GO:0005739]	0	0.524164	0	0.26194	0.262223
24.6848	24.7797	24.8407	25.0166	24.9257	24.8396	0.1589	0.160083	7	7	0	P33908	MA1A1_HUMAN	MAN1A1	Mannosyl-oligosaccharide 1,2-alpha-mannosidase IA	P33908	cytoplasmic vesicle [GO:0031410]; endoplasmic reticulum [GO:0005783]; endoplasmic reticulum-Golgi intermediate compartment [GO:0005793]; extracellular exosome [GO:0070062]; Golgi apparatus [GO:0005794]; Golgi membrane [GO:0000139]; membrane [GO:0016020]	0	0.524164	0	0.26194	0.262223
22.0742	22.2614	22.0327	22.3126	22.2976	22.2346	0.158833	0.160017	6	6	0	Q92506	DHB8_HUMAN	HSD17B8	(3R)-3-hydroxyacyl-CoA dehydrogenase	Q92506	endoplasmic reticulum [GO:0005783]; mitochondrial envelope [GO:0005740]; mitochondrial matrix [GO:0005759]; mitochondrion [GO:0005739]; oxidoreductase complex [GO:1990204]; plasma membrane [GO:0005886]	1	0.527881	0	0.26194	0.265941
21.7658	21.7944	21.9025	22.0039	21.951	21.984	0.158733	0.159917	9	9	0	P35612	ADDB_HUMAN	ADD2	Beta-adducin	P35612	cytoplasmic vesicle [GO:0031410]; cytoskeleton [GO:0005856]; cytosol [GO:0005829]; F-actin capping protein complex [GO:0008290]; plasma membrane [GO:0005886]; plasma membrane raft [GO:0044853]; postsynaptic density [GO:0014069]; spectrin-associated cytoskeleton [GO:0014731]	0	0.527881	1	0.262313	0.265568
30.4457	30.477	30.4298	30.4947	30.6868	30.6471	0.1587	0.159883	20	5	0	P16403	H12_HUMAN	H1-2	Histone H1.2	P16403	chromosome [GO:0005694]; euchromatin [GO:0000791]; heterochromatin [GO:0000792]; nucleolus [GO:0005730]; nucleoplasm [GO:0005654]; nucleosome [GO:0000786]; nucleus [GO:0005634]	0	0.527881	0	0.262313	0.265568
22.7966	22.712	22.8142	22.9403	22.9089	22.9496	0.158667	0.15985	14	14	0	Q7L592	NDUF7_HUMAN	NDUFAF7	Protein arginine methyltransferase NDUFAF7, mitochondrial	Q7L592	extracellular region [GO:0005576]; mitochondrial matrix [GO:0005759]; mitochondrion [GO:0005739]	1	0.531599	0	0.262313	0.269285
22.924	23.0021	22.9142	23.0186	23.1752	23.1219	0.158467	0.15965	16	14	0	Q8IWT6	LRC8A_HUMAN	LRRC8A	Volume-regulated anion channel subunit LRRC8A	Q8IWT6	cell surface [GO:0009986]; cytoplasm [GO:0005737]; lysosomal membrane [GO:0005765]; membrane [GO:0016020]; monoatomic ion channel complex [GO:0034702]; plasma membrane [GO:0005886]	0	0.531599	0	0.262313	0.269285
26.7394	26.7206	26.9193	26.8618	26.9424	27.0503	0.1584	0.159583	10	10	0	P60953	CDC42_HUMAN	CDC42	Cell division control protein 42 homolog	P60953	acrosomal vesicle [GO:0001669]; apical part of cell [GO:0045177]; cell-cell junction [GO:0005911]; centrosome [GO:0005813]; COG complex [GO:0017119]; cytoplasm [GO:0005737]; cytoplasmic ribonucleoprotein granule [GO:0036464]; cytosol [GO:0005829]; dendrite [GO:0030425]; endoplasmic reticulum membrane [GO:0005789]; extracellular exosome [GO:0070062]; filopodium [GO:0030175]; focal adhesion [GO:0005925]; glutamatergic synapse [GO:0098978]; Golgi membrane [GO:0000139]; leading edge membrane [GO:0031256]; membrane [GO:0016020]; microtubule cytoskeleton [GO:0015630]; midbody [GO:0030496]; mitotic spindle [GO:0072686]; neuron projection [GO:0043005]; neuronal cell body [GO:0043025]; phagocytic vesicle [GO:0045335]; plasma membrane [GO:0005886]; postsynapse [GO:0098794]; protein-containing complex [GO:0032991]; spindle midzone [GO:0051233]; storage vacuole [GO:0000322]	0	0.531599	1	0.262687	0.268912
22.1344	22.021	21.9579	22.3619	22.3256	21.9005	0.158233	0.159417	9	8	0	Q9H871	RMD5A_HUMAN	RMND5A	E3 ubiquitin-protein transferase RMND5A	Q9H871	cytoplasm [GO:0005737]; cytosol [GO:0005829]; GID complex [GO:0034657]; nucleoplasm [GO:0005654]; nucleus [GO:0005634]; ubiquitin ligase complex [GO:0000151]	0	0.531599	1	0.26306	0.268539
18.2072	18.921	18.9609	19.19	19.0262	18.3467	0.157933	0.159117	3	3	0	Q4VC31	MIX23_HUMAN	MIX23	Protein MIX23	Q4VC31	mitochondrial intermembrane space [GO:0005758]; mitochondrion [GO:0005739]	0	0.531599	0	0.26306	0.268539
24.8972	24.755	24.9347	24.9396	24.9757	25.1449	0.157767	0.15895	17	17	0	Q9NP92	RT30_HUMAN	MRPS30	Large ribosomal subunit protein mL65	Q9NP92	mitochondrial inner membrane [GO:0005743]; mitochondrial large ribosomal subunit [GO:0005762]; mitochondrion [GO:0005739]	0	0.531599	0	0.26306	0.268539
21.5701	21.4781	21.654	21.9668	21.6706	21.5378	0.157667	0.15885	22	19	0	Q93074	MED12_HUMAN	MED12	Mediator of RNA polymerase II transcription subunit 12	Q93074	CKM complex [GO:1990508]; mediator complex [GO:0016592]; membrane [GO:0016020]; nucleoplasm [GO:0005654]; nucleus [GO:0005634]; ubiquitin ligase complex [GO:0000151]	0	0.531599	0	0.26306	0.268539
24.3051	24.3451	24.215	24.3716	24.4493	24.5172	0.157633	0.158817	20	19	0	Q15120	PDK3_HUMAN	PDK3	[Pyruvate dehydrogenase (acetyl-transferring)] kinase isozyme 3, mitochondrial	Q15120	mitochondrial matrix [GO:0005759]; mitochondrion [GO:0005739]	1	0.535316	0	0.26306	0.272256
21.9841	22.1107	21.8941	22.1273	22.1558	22.1782	0.157467	0.15865	7	7	0	Q9UI43	MRM2_HUMAN	MRM2	rRNA methyltransferase 2, mitochondrial	Q9UI43	mitochondrial matrix [GO:0005759]; mitochondrion [GO:0005739]; nucleolus [GO:0005730]	1	0.539033	0	0.26306	0.275974
20.5835	20.2846	18.8636	20.0173	20.2031	19.9836	0.157433	0.158617	3	3	1	Q9NRX6	KISHB_HUMAN	TMEM167B	Protein kish-B	Q9NRX6	Golgi apparatus [GO:0005794]; Golgi membrane [GO:0000139]	0	0.539033	0	0.26306	0.275974
21.4445	21.3901	21.3535	21.3481	21.6322	21.6801	0.157433	0.158617	23	22	0	Q9UJC3	HOOK1_HUMAN	HOOK1	Protein Hook homolog 1	Q9UJC3	centrosome [GO:0005813]; cytoplasm [GO:0005737]; FHF complex [GO:0070695]	0	0.539033	0	0.26306	0.275974
25.0852	25.0998	25.116	25.2296	25.2702	25.2734	0.1574	0.158583	46	46	0	Q9UKV3	ACINU_HUMAN	ACIN1	Apoptotic chromatin condensation inducer in the nucleus	Q9UKV3	ASAP complex [GO:0061574]; cytosol [GO:0005829]; nuclear speck [GO:0016607]; nucleoplasm [GO:0005654]; nucleus [GO:0005634]	0	0.539033	1	0.263433	0.275601
19.6646	19.5809	19.6656	19.7327	19.8597	19.7901	0.157133	0.158317	6	6	0	Q86YH6	DLP1_HUMAN	PDSS2	All trans-polyprenyl-diphosphate synthase PDSS2	Q86YH6	cytosol [GO:0005829]; heterotetrameric polyprenyl diphosphate synthase complex [GO:0032478]; mitochondrial matrix [GO:0005759]; mitochondrion [GO:0005739]; polyprenyl diphosphate synthase complex [GO:0032476]	1	0.542751	0	0.263433	0.279318
23.6376	23.5851	23.5549	23.6647	23.7621	23.8207	0.156633	0.157817	20	20	0	Q8IYI6	EXOC8_HUMAN	EXOC8	Exocyst complex component 8	Q8IYI6	cytoplasm [GO:0005737]; cytosol [GO:0005829]; exocyst [GO:0000145]; growth cone [GO:0030426]; late endosome [GO:0005770]; membrane [GO:0016020]; perinuclear region of cytoplasm [GO:0048471]; plasma membrane [GO:0005886]	0	0.542751	1	0.263806	0.278945
29.6498	29.5991	29.6501	29.7606	29.7829	29.8227	0.155733	0.156917	36	36	0	P46777	RL5_HUMAN	RPL5	Large ribosomal subunit protein uL18	P46777	cytoplasm [GO:0005737]; cytosol [GO:0005829]; cytosolic large ribosomal subunit [GO:0022625]; cytosolic ribosome [GO:0022626]; endoplasmic reticulum [GO:0005783]; extracellular exosome [GO:0070062]; focal adhesion [GO:0005925]; membrane [GO:0016020]; nucleolus [GO:0005730]; nucleoplasm [GO:0005654]; nucleus [GO:0005634]; protein-containing complex [GO:0032991]; ribonucleoprotein complex [GO:1990904]	0	0.542751	1	0.264179	0.278572
19.2166	18.795	19.1575	19.0992	19.2189	19.3182	0.155733	0.156917	4	4	0	Q9BRR8	GPTC1_HUMAN	GPATCH1	G patch domain-containing protein 1	Q9BRR8	catalytic step 2 spliceosome [GO:0071013]; nucleoplasm [GO:0005654]	0	0.542751	0	0.264179	0.278572
24.296	24.2668	24.1983	24.3449	24.3881	24.495	0.155633	0.156817	23	23	0	Q9UBD5	ORC3_HUMAN	ORC3	Origin recognition complex subunit 3	Q9UBD5	chromatin [GO:0000785]; chromosome [GO:0005694]; chromosome, telomeric region [GO:0000781]; DNA replication preinitiation complex [GO:0031261]; nuclear origin of replication recognition complex [GO:0005664]; nuclear pre-replicative complex [GO:0005656]; nucleoplasm [GO:0005654]; nucleus [GO:0005634]; origin recognition complex [GO:0000808]	0	0.542751	0	0.264179	0.278572
22.157	22.2671	22.1344	22.2244	22.5397	22.2613	0.155633	0.156817	6	6	0	Q96F63	CCD97_HUMAN	CCDC97	Coiled-coil domain-containing protein 97	Q96F63	nucleoplasm [GO:0005654]	0	0.542751	0	0.264179	0.278572
25.2324	25.2153	25.2587	25.3822	25.4317	25.3591	0.155533	0.156717	17	17	0	P46109	CRKL_HUMAN	CRKL	Crk-like protein	P46109	cytoplasm [GO:0005737]; cytosol [GO:0005829]; extrinsic component of postsynaptic membrane [GO:0098890]; neuromuscular junction [GO:0031594]; nucleoplasm [GO:0005654]; protein-containing complex [GO:0032991]	0	0.542751	1	0.264552	0.278199
22.9222	23.0381	22.4795	23.019	23.0376	22.8497	0.1555	0.156683	8	8	0	P20810	ICAL_HUMAN	CAST	Calpastatin	P20810	cytoplasm [GO:0005737]; cytosol [GO:0005829]; endoplasmic reticulum [GO:0005783]; membrane [GO:0016020]; plasma membrane [GO:0005886]	0	0.542751	1	0.264925	0.277826
23.8803	23.9152	23.9639	23.9506	24.1114	24.1635	0.155367	0.15655	25	25	0	P49748	ACADV_HUMAN	ACADVL	Very long-chain acyl-CoA dehydrogenase, mitochondrial	P49748	mitochondrial inner membrane [GO:0005743]; mitochondrial matrix [GO:0005759]; mitochondrial membrane [GO:0031966]; mitochondrial nucleoid [GO:0042645]; mitochondrion [GO:0005739]	0	0.542751	0	0.264925	0.277826
25.348	25.4418	25.3648	25.5094	25.5747	25.5366	0.155367	0.15655	28	28	0	Q99986	VRK1_HUMAN	VRK1	Serine/threonine-protein kinase VRK1	Q99986	Cajal body [GO:0015030]; chromatin [GO:0000785]; cytoplasm [GO:0005737]; cytosol [GO:0005829]; Golgi stack [GO:0005795]; nucleoplasm [GO:0005654]; nucleus [GO:0005634]	0	0.542751	1	0.265299	0.277452
24.1693	24.1265	24.1057	24.2641	24.305	24.298	0.1552	0.156383	17	17	0	Q9Y673	ALG5_HUMAN	ALG5	Dolichyl-phosphate beta-glucosyltransferase	Q9Y673	cytoplasmic side of endoplasmic reticulum membrane [GO:0098554]; cytoplasmic side of rough endoplasmic reticulum membrane [GO:0098556]; endoplasmic reticulum membrane [GO:0005789]; membrane [GO:0016020]	0	0.542751	0	0.265299	0.277452
22.1059	22.247	22.1547	22.3431	22.3599	22.2701	0.155167	0.15635	8	8	0	Q9NX07	TSAP1_HUMAN	TRNAU1AP	tRNA selenocysteine 1-associated protein 1	Q9NX07	cytoplasm [GO:0005737]; nucleus [GO:0005634]	0	0.542751	0	0.265299	0.277452
22.958	22.8927	22.5675	22.8982	22.9927	22.9924	0.155033	0.156217	6	6	0	Q9Y385	UB2J1_HUMAN	UBE2J1	Ubiquitin-conjugating enzyme E2 J1	Q9Y385	endoplasmic reticulum membrane [GO:0005789]; Hrd1p ubiquitin ligase complex [GO:0000836]	0	0.542751	0	0.265299	0.277452
21.4298	21.3523	21.4616	21.4835	21.5237	21.7013	0.154933	0.156117	9	8	0	Q8NDI1	EHBP1_HUMAN	EHBP1	EH domain-binding protein 1	Q8NDI1	cytosol [GO:0005829]; endosome [GO:0005768]; plasma membrane [GO:0005886]	0	0.542751	1	0.265672	0.277079
25.744	25.7318	25.711	25.7776	25.9191	25.9538	0.154567	0.15575	17	17	0	Q92890	UFD1_HUMAN	UFD1	Ubiquitin recognition factor in ER-associated degradation protein 1	Q92890	ATPase complex [GO:1904949]; cytosol [GO:0005829]; nucleoplasm [GO:0005654]; nucleus [GO:0005634]; RQC complex [GO:1990112]; UFD1-NPL4 complex [GO:0036501]; VCP-NPL4-UFD1 AAA ATPase complex [GO:0034098]	0	0.542751	1	0.266045	0.276706
23.7619	23.5322	23.558	23.7456	23.8807	23.6892	0.154467	0.15565	3	3	0	P27544	CERS1_HUMAN	CERS1	Ceramide synthase 1	P27544	cytoplasmic side of endoplasmic reticulum membrane [GO:0098554]; endoplasmic reticulum [GO:0005783]; endoplasmic reticulum membrane [GO:0005789]; membrane [GO:0016020]	0	0.542751	0	0.266045	0.276706
25.0264	25.0172	25.0216	25.023	25.2828	25.2223	0.1543	0.155483	10	10	0	Q8NBX0	SCPDL_HUMAN	SCCPDH	Saccharopine dehydrogenase-like oxidoreductase	Q8NBX0	extracellular region [GO:0005576]; lipid droplet [GO:0005811]; membrane [GO:0016020]; midbody [GO:0030496]; mitochondrion [GO:0005739]; nucleus [GO:0005634]; platelet alpha granule lumen [GO:0031093]	0	0.542751	0	0.266045	0.276706
24.8439	24.8295	24.93	24.9479	25.0324	25.085	0.153967	0.15515	15	15	0	Q5VW32	BROX_HUMAN	BROX	BRO1 domain-containing protein BROX	Q5VW32	extracellular exosome [GO:0070062]; nuclear envelope [GO:0005635]; nuclear membrane [GO:0031965]	0	0.542751	0	0.266045	0.276706
29.9118	29.8426	29.9167	29.9537	30.0701	30.109	0.1539	0.155083	28	20	0	P40429	RL13A_HUMAN	RPL13A	Large ribosomal subunit protein uL13	P40429	cytoplasm [GO:0005737]; cytosol [GO:0005829]; cytosolic large ribosomal subunit [GO:0022625]; cytosolic ribosome [GO:0022626]; focal adhesion [GO:0005925]; GAIT complex [GO:0097452]; large ribosomal subunit [GO:0015934]; membrane [GO:0016020]; nucleolus [GO:0005730]; nucleus [GO:0005634]; ribonucleoprotein complex [GO:1990904]; ribosome [GO:0005840]; synapse [GO:0045202]	0	0.542751	1	0.266418	0.276333
20.236	20.0353	20.0179	20.6843	20.1161	19.9505	0.1539	0.155083	5	5	0	Q9NW68	BSDC1_HUMAN	BSDC1	BSD domain-containing protein 1	Q9NW68	cytoplasm [GO:0005737]; Golgi apparatus [GO:0005794]	0	0.542751	0	0.266418	0.276333
18.1244	18.4322	18.3245	18.8116	18.3438	18.1873	0.153867	0.15505	2	2	0	Q6PGN9	PSRC1_HUMAN	PSRC1	Proline/serine-rich coiled-coil protein 1	Q6PGN9	cytoplasm [GO:0005737]; cytosol [GO:0005829]; microtubule cytoskeleton [GO:0015630]; midbody [GO:0030496]; spindle [GO:0005819]; spindle pole [GO:0000922]	0	0.542751	1	0.266791	0.27596
22.8213	22.7972	22.5853	22.9289	23.0183	22.7182	0.153867	0.15505	11	11	0	Q8NDD1	FSAF1_HUMAN	FSAF1	40S small subunit processome assembly factor 1	Q8NDD1	chromosome [GO:0005694]; nucleolus [GO:0005730]; small-subunit processome [GO:0032040]	0	0.542751	0	0.266791	0.27596
25.8267	25.886	25.822	25.8861	26.1305	25.9792	0.1537	0.154883	13	13	0	P51553	IDH3G_HUMAN	IDH3G	Isocitrate dehydrogenase [NAD] subunit gamma, mitochondrial	P51553	isocitrate dehydrogenase complex (NAD+) [GO:0045242]; mitochondrial matrix [GO:0005759]; mitochondrion [GO:0005739]; photoreceptor inner segment [GO:0001917]	1	0.546468	0	0.266791	0.279677
25.4625	25.4173	25.439	25.591	25.6029	25.5856	0.153567	0.15475	33	33	0	P09543	CN37_HUMAN	CNP	2',3'-cyclic-nucleotide 3'-phosphodiesterase	P09543	cytoplasm [GO:0005737]; extracellular exosome [GO:0070062]; extracellular region [GO:0005576]; melanosome [GO:0042470]; membrane [GO:0016020]; microtubule [GO:0005874]; mitochondrion [GO:0005739]; myelin sheath [GO:0043209]; plasma membrane [GO:0005886]; synapse [GO:0045202]	0	0.546468	0	0.266791	0.279677
26.6273	26.6573	26.6657	26.7724	26.8711	26.7672	0.153467	0.15465	33	33	0	P62333	PRS10_HUMAN	PSMC6	26S proteasome regulatory subunit 10B	P62333	cytosol [GO:0005829]; cytosolic proteasome complex [GO:0031597]; extracellular exosome [GO:0070062]; inclusion body [GO:0016234]; membrane [GO:0016020]; nucleoplasm [GO:0005654]; nucleus [GO:0005634]; proteasome accessory complex [GO:0022624]; proteasome complex [GO:0000502]; synaptic vesicle [GO:0008021]	0	0.546468	1	0.267164	0.279304
22.7097	22.5332	22.8122	22.832	22.8281	22.8533	0.152767	0.15395	18	18	0	Q8IZ69	TRM2A_HUMAN	TRMT2A	tRNA (uracil-5-)-methyltransferase homolog A	Q8IZ69	cytosol [GO:0005829]	0	0.546468	1	0.267537	0.278931
24.6349	24.5715	24.5535	24.716	24.7612	24.7401	0.152467	0.15365	31	31	0	Q9P2I0	CPSF2_HUMAN	CPSF2	Cleavage and polyadenylation specificity factor subunit 2	Q9P2I0	glutamatergic synapse [GO:0098978]; membrane [GO:0016020]; mRNA cleavage and polyadenylation specificity factor complex [GO:0005847]; mRNA cleavage factor complex [GO:0005849]; nucleoplasm [GO:0005654]; nucleus [GO:0005634]; postsynapse [GO:0098794]	0	0.546468	0	0.267537	0.278931
26.204	26.1439	26.1111	26.238	26.2774	26.4009	0.152433	0.153617	41	40	0	P62191	PRS4_HUMAN	PSMC1	26S proteasome regulatory subunit 4	P62191	cytosol [GO:0005829]; membrane [GO:0016020]; nucleoplasm [GO:0005654]; nucleus [GO:0005634]; proteasome accessory complex [GO:0022624]; proteasome complex [GO:0000502]; proteasome regulatory particle [GO:0005838]; synaptic vesicle [GO:0008021]	0	0.546468	1	0.26791	0.278558
22.4687	22.3312	22.7123	22.7456	22.5796	22.6442	0.1524	0.153583	9	7	0	Q96QR8	PURB_HUMAN	PURB	Transcriptional regulator protein Pur-beta	Q96QR8	nucleoplasm [GO:0005654]; nucleus [GO:0005634]	0	0.546468	0	0.26791	0.278558
22.6019	22.5428	22.3121	22.5797	22.8116	22.5225	0.152333	0.153517	14	10	0	Q14155	ARHG7_HUMAN	ARHGEF7	Rho guanine nucleotide exchange factor 7	Q14155	cell cortex [GO:0005938]; centrosome [GO:0005813]; cytoplasm [GO:0005737]; cytosol [GO:0005829]; focal adhesion [GO:0005925]; lamellipodium [GO:0030027]; mitotic spindle pole [GO:0097431]; neuron projection [GO:0043005]; neuronal cell body [GO:0043025]; postsynapse [GO:0098794]; protein-containing complex [GO:0032991]; ruffle [GO:0001726]	0	0.546468	1	0.268284	0.278185
23.5044	23.5623	23.4668	23.5759	23.6909	23.7237	0.152333	0.153517	43	43	0	O15020	SPTN2_HUMAN	SPTBN2	Spectrin beta chain, non-erythrocytic 2	O15020	apical plasma membrane [GO:0016324]; cell junction [GO:0030054]; cortical actin cytoskeleton [GO:0030864]; cytosol [GO:0005829]; extracellular region [GO:0005576]; glutamatergic synapse [GO:0098978]; neuronal cell body [GO:0043025]; parallel fiber to Purkinje cell synapse [GO:0098688]; paranodal junction [GO:0033010]; plasma membrane [GO:0005886]; postsynaptic spectrin-associated cytoskeleton [GO:0099189]; presynapse [GO:0098793]; spectrin [GO:0008091]	0	0.546468	1	0.268657	0.277812
21.9684	21.7211	22.1848	22.0291	22.2298	22.0723	0.1523	0.153483	3	3	0	Q13405	RM49_HUMAN	MRPL49	Large ribosomal subunit protein mL49	Q13405	mitochondrial inner membrane [GO:0005743]; mitochondrial large ribosomal subunit [GO:0005762]; mitochondrial ribosome [GO:0005761]; mitochondrion [GO:0005739]	0	0.546468	0	0.268657	0.277812
21.3605	20.9888	20.8161	21.2148	21.0914	21.3156	0.152133	0.153317	7	7	0	Q9NTW7	ZF64B_HUMAN	ZFP64	Zinc finger protein 64	Q9NTW7	cytoplasm [GO:0005737]; megasporocyte nucleus [GO:0043076]; nucleus [GO:0005634]	0	0.546468	0	0.268657	0.277812
22.6279	22.5082	22.7242	22.7633	22.77	22.7828	0.151933	0.153117	19	19	0	Q9UP83	COG5_HUMAN	COG5	Conserved oligomeric Golgi complex subunit 5	Q9UP83	COG complex [GO:0017119]; cytosol [GO:0005829]; Golgi apparatus [GO:0005794]; Golgi membrane [GO:0000139]; membrane [GO:0016020]; trans-Golgi network membrane [GO:0032588]	0	0.546468	1	0.26903	0.277439
23.3391	23.4269	23.2599	23.4649	23.4684	23.5482	0.151867	0.15305	15	15	0	Q3B726	RPA43_HUMAN	POLR1F	DNA-directed RNA polymerase I subunit RPA43	Q3B726	fibrillar center [GO:0001650]; nucleoplasm [GO:0005654]; nucleus [GO:0005634]; RNA polymerase I complex [GO:0005736]	0	0.546468	0	0.26903	0.277439
29.5828	29.4981	29.5318	29.6505	29.6632	29.7544	0.1518	0.152983	28	28	0	Q99623	PHB2_HUMAN	PHB2	Prohibitin-2	Q99623	cell periphery [GO:0071944]; cell surface [GO:0009986]; cytoplasm [GO:0005737]; mitochondrial inner membrane [GO:0005743]; mitochondrial outer membrane [GO:0005741]; mitochondrial prohibitin complex [GO:0035632]; mitochondrion [GO:0005739]; nuclear matrix [GO:0016363]; nucleus [GO:0005634]; plasma membrane [GO:0005886]; protein-containing complex [GO:0032991]	0	0.546468	0	0.26903	0.277439
21.6001	21.5735	21.3522	21.7017	21.5263	21.7531	0.151767	0.15295	15	15	0	Q96KM6	Z512B_HUMAN	ZNF512B	Zinc finger protein 512B	Q96KM6	chromosome [GO:0005694]; nucleoplasm [GO:0005654]	0	0.546468	0	0.26903	0.277439
22.6568	22.851	22.6426	22.8096	22.8496	22.9464	0.151733	0.152917	10	8	0	Q6GQQ9	OTU7B_HUMAN	OTUD7B	OTU domain-containing protein 7B	Q6GQQ9	cytoplasm [GO:0005737]; cytosol [GO:0005829]; nucleus [GO:0005634]	0	0.546468	1	0.269403	0.277065
22.1639	22.4042	22.3922	22.6163	22.245	22.5541	0.1517	0.152883	9	6	0	Q9H3F6	BACD3_HUMAN	KCTD10	BTB/POZ domain-containing adapter for CUL3-mediated RhoA degradation protein 3	Q9H3F6	Cul3-RING ubiquitin ligase complex [GO:0031463]; cytoplasm [GO:0005737]; MKS complex [GO:0036038]; nucleoplasm [GO:0005654]	0	0.546468	0	0.269403	0.277065
21.7767	21.8363	21.7697	21.9608	21.9176	21.9593	0.151667	0.15285	14	14	0	Q9UKV5	AMFR_HUMAN	AMFR	E3 ubiquitin-protein ligase AMFR	Q9UKV5	ATPase complex [GO:1904949]; dendrite [GO:0030425]; Derlin-1 retrotranslocation complex [GO:0036513]; endoplasmic reticulum [GO:0005783]; endoplasmic reticulum membrane [GO:0005789]; endoplasmic reticulum quality control compartment [GO:0044322]; growth cone [GO:0030426]; membrane [GO:0016020]; neuronal cell body [GO:0043025]; perinuclear region of cytoplasm [GO:0048471]; protein-containing complex [GO:0032991]; ubiquitin ligase complex [GO:0000151]	0	0.546468	0	0.269403	0.277065
21.304	20.7075	20.8897	20.9997	21.0842	21.2722	0.151633	0.152817	2	2	0	Q15013	MD2BP_HUMAN	MAD2L1BP	MAD2L1-binding protein	Q15013	cytoplasm [GO:0005737]; nuclear membrane [GO:0031965]; nucleolus [GO:0005730]; nucleoplasm [GO:0005654]; nucleus [GO:0005634]; spindle [GO:0005819]	0	0.546468	0	0.269403	0.277065
21.833	22.0161	21.6971	21.8327	22.2107	21.9577	0.151633	0.152817	11	11	0	Q69YQ0	CYTSA_HUMAN	SPECC1L	Cytospin-A	Q69YQ0	actin cytoskeleton [GO:0015629]; cytoplasm [GO:0005737]; filamentous actin [GO:0031941]; gap junction [GO:0005921]; microtubule organizing center [GO:0005815]; spindle [GO:0005819]	0	0.546468	0	0.269403	0.277065
22.9358	22.7736	22.5249	22.8262	22.9193	22.9436	0.1516	0.152783	11	9	0	Q6DN90	IQEC1_HUMAN	IQSEC1	IQ motif and SEC7 domain-containing protein 1	Q6DN90	cytoplasm [GO:0005737]; cytosol [GO:0005829]; glutamatergic synapse [GO:0098978]; membrane [GO:0016020]; nucleoplasm [GO:0005654]; nucleus [GO:0005634]; postsynaptic density [GO:0014069]; postsynaptic density membrane [GO:0098839]; postsynaptic density, intracellular component [GO:0099092]; Schaffer collateral - CA1 synapse [GO:0098685]; synaptic vesicle [GO:0008021]	0	0.546468	1	0.269776	0.276692
23.1475	23.2916	23.4931	23.6116	23.4949	23.2802	0.1515	0.152683	4	4	0	O14548	CO72L_HUMAN	COX7A2L	Cytochrome c oxidase subunit 7A2-like, mitochondrial	O14548	mitochondrial inner membrane [GO:0005743]; mitochondrial membrane [GO:0031966]; mitochondrion [GO:0005739]; respiratory chain complex IV [GO:0045277]	0	0.546468	0	0.269776	0.276692
23.8449	23.8869	23.7895	24.1628	23.9539	23.8589	0.151433	0.152617	12	12	0	Q9BUP3	HTAI2_HUMAN	HTATIP2	Protein HTATIP2	Q9BUP3	cytoplasm [GO:0005737]; cytosol [GO:0005829]; mitochondrion [GO:0005739]	0	0.546468	1	0.270149	0.276319
23.8303	23.7239	23.719	23.95	23.8925	23.8844	0.151233	0.152417	12	12	0	Q9BXY0	MAK16_HUMAN	MAK16	Protein MAK16 homolog	Q9BXY0	nucleolus [GO:0005730]; preribosome, large subunit precursor [GO:0030687]	0	0.546468	0	0.270149	0.276319
22.0696	22.3466	22.0323	22.4377	22.3073	22.1571	0.1512	0.152383	24	23	0	O75146	HIP1R_HUMAN	HIP1R	Huntingtin-interacting protein 1-related protein	O75146	apical plasma membrane [GO:0016324]; clathrin-coated pit [GO:0005905]; clathrin-coated vesicle [GO:0030136]; clathrin-coated vesicle membrane [GO:0030665]; cortical actin cytoskeleton [GO:0030864]; cytosol [GO:0005829]; dendrite cytoplasm [GO:0032839]; dendritic spine [GO:0043197]; glutamatergic synapse [GO:0098978]; neuronal cell body [GO:0043025]; perinuclear region of cytoplasm [GO:0048471]; postsynaptic density [GO:0014069]; postsynaptic endocytic zone [GO:0098843]; ruffle membrane [GO:0032587]; synaptic membrane [GO:0097060]	0	0.546468	1	0.270522	0.275946
21.7865	21.6444	21.5004	21.8809	21.7938	21.7099	0.1511	0.152283	12	9	0	Q15072	OZF_HUMAN	ZNF146	Zinc finger protein OZF	Q15072	cytosol [GO:0005829]; nucleolus [GO:0005730]; nucleus [GO:0005634]	0	0.546468	1	0.270896	0.275573
29.7741	29.6892	29.6562	29.8131	29.9041	29.8553	0.151	0.152183	18	18	0	P61353	RL27_HUMAN	RPL27	Large ribosomal subunit protein eL27	P61353	cytoplasm [GO:0005737]; cytoplasmic side of rough endoplasmic reticulum membrane [GO:0098556]; cytosol [GO:0005829]; cytosolic large ribosomal subunit [GO:0022625]; cytosolic ribosome [GO:0022626]; extracellular exosome [GO:0070062]; focal adhesion [GO:0005925]; membrane [GO:0016020]; nucleolus [GO:0005730]; nucleoplasm [GO:0005654]; nucleus [GO:0005634]; ribonucleoprotein complex [GO:1990904]; ribosome [GO:0005840]; rough endoplasmic reticulum [GO:0005791]; synapse [GO:0045202]	0	0.546468	1	0.271269	0.2752
25.8796	25.8952	25.8784	25.9733	26.0833	26.0492	0.150867	0.15205	22	22	0	P49406	RM19_HUMAN	MRPL19	Large ribosomal subunit protein bL19m	P49406	mitochondrial inner membrane [GO:0005743]; mitochondrial large ribosomal subunit [GO:0005762]; mitochondrion [GO:0005739]; nucleus [GO:0005634]	0	0.546468	0	0.271269	0.2752
24.9438	24.9834	24.9431	25.1386	25.0949	25.0891	0.150767	0.15195	10	10	0	P30085	KCY_HUMAN	CMPK1	UMP-CMP kinase	P30085	cytoplasm [GO:0005737]; cytosol [GO:0005829]; extracellular exosome [GO:0070062]; nucleoplasm [GO:0005654]; nucleus [GO:0005634]	0	0.546468	1	0.271642	0.274827
22.9808	22.8265	22.971	23.1534	23.1186	22.9585	0.150733	0.151917	12	12	0	Q9P2W9	STX18_HUMAN	STX18	Syntaxin-18	Q9P2W9	endoplasmic reticulum [GO:0005783]; endoplasmic reticulum membrane [GO:0005789]; Golgi membrane [GO:0000139]; plasma membrane [GO:0005886]; SNARE complex [GO:0031201]	0	0.546468	0	0.271642	0.274827
24.974	24.9528	24.9662	25.1341	25.0911	25.1198	0.150667	0.15185	74	74	0	Q12830	BPTF_HUMAN	BPTF	Nucleosome-remodeling factor subunit BPTF	Q12830	ATPase complex [GO:1904949]; cell body [GO:0044297]; chromatin [GO:0000785]; cytoplasm [GO:0005737]; cytosol [GO:0005829]; dendrite [GO:0030425]; extracellular exosome [GO:0070062]; nucleoplasm [GO:0005654]; nucleus [GO:0005634]; NURF complex [GO:0016589]; perinuclear region of cytoplasm [GO:0048471]	0	0.546468	1	0.272015	0.274453
28.407	28.4585	28.4323	28.5473	28.6219	28.5796	0.150333	0.151517	26	26	0	Q07955	SRSF1_HUMAN	SRSF1	Serine/arginine-rich splicing factor 1	Q07955	catalytic step 2 spliceosome [GO:0071013]; chromatin [GO:0000785]; cytoplasm [GO:0005737]; cytosol [GO:0005829]; nuclear speck [GO:0016607]; nucleoplasm [GO:0005654]; nucleus [GO:0005634]	0	0.546468	1	0.272388	0.27408
24.9687	25.095	25.1866	25.3141	25.1714	25.2154	0.1502	0.151383	15	15	0	Q6UW63	PLGT2_HUMAN	POGLUT2	Protein O-glucosyltransferase 2	Q6UW63	endomembrane system [GO:0012505]; endoplasmic reticulum lumen [GO:0005788]; nucleoplasm [GO:0005654]	0	0.546468	0	0.272388	0.27408
21.5777	21.7692	21.6043	21.7538	21.7764	21.8716	0.1502	0.151383	11	11	0	P07738	PMGE_HUMAN	BPGM	Bisphosphoglycerate mutase	P07738	cytosol [GO:0005829]; extracellular exosome [GO:0070062]	0	0.546468	1	0.272761	0.273707
23.7365	23.7818	23.6967	23.8651	23.9314	23.8683	0.149933	0.151117	10	10	0	O95707	RPP29_HUMAN	POP4	Ribonuclease P protein subunit p29	O95707	multimeric ribonuclease P complex [GO:0030681]; nucleolar ribonuclease P complex [GO:0005655]; nucleolus [GO:0005730]; nucleoplasm [GO:0005654]; nucleus [GO:0005634]; ribonuclease MRP complex [GO:0000172]; ribonuclease P complex [GO:0030677]	0	0.546468	0	0.272761	0.273707
25.3084	25.2687	25.2926	25.4189	25.4419	25.4582	0.149767	0.15095	51	51	0	Q5JRX3	PREP_HUMAN	PITRM1	Presequence protease, mitochondrial	Q5JRX3	mitochondrial matrix [GO:0005759]; mitochondrion [GO:0005739]	1	0.550186	0	0.272761	0.277425
22.6696	22.6389	22.5785	22.7658	22.6959	22.8737	0.149467	0.15065	15	15	0	Q9HDC5	JPH1_HUMAN	JPH1	Junctophilin-1	Q9HDC5	endoplasmic reticulum membrane [GO:0005789]; junctional membrane complex [GO:0030314]; junctional sarcoplasmic reticulum membrane [GO:0014701]; nucleoplasm [GO:0005654]; plasma membrane [GO:0005886]; sarcoplasmic reticulum [GO:0016529]; Z disc [GO:0030018]	0	0.550186	0	0.272761	0.277425
29.5843	29.5516	29.6543	29.6853	29.7325	29.8206	0.1494	0.150583	25	25	0	P60174	TPIS_HUMAN	TPI1	Triosephosphate isomerase	P60174	cytosol [GO:0005829]; extracellular exosome [GO:0070062]; extracellular region [GO:0005576]; nucleus [GO:0005634]	0	0.550186	1	0.273134	0.277052
22.9996	22.8965	23.0978	23.1842	23.1788	23.0788	0.1493	0.150483	7	7	0	Q92485	ASM3B_HUMAN	SMPDL3B	Acid sphingomyelinase-like phosphodiesterase 3b	Q92485	extracellular exosome [GO:0070062]; extracellular region [GO:0005576]; plasma membrane [GO:0005886]	0	0.550186	0	0.273134	0.277052
26.0065	26.0422	26.0389	26.1369	26.2312	26.1669	0.149133	0.150317	51	51	0	Q8TCS8	PNPT1_HUMAN	PNPT1	Polyribonucleotide nucleotidyltransferase 1, mitochondrial	Q8TCS8	cytoplasm [GO:0005737]; cytosol [GO:0005829]; endoplasmic reticulum membrane [GO:0005789]; mitochondrial degradosome [GO:0045025]; mitochondrial intermembrane space [GO:0005758]; mitochondrial matrix [GO:0005759]; mitochondrion [GO:0005739]; ribosome [GO:0005840]	0	0.550186	1	0.273507	0.276678
28.5796	28.5882	28.5769	28.7193	28.7565	28.7157	0.148933	0.150117	17	17	0	P62277	RS13_HUMAN	RPS13	Small ribosomal subunit protein uS15	P62277	cytoplasm [GO:0005737]; cytosol [GO:0005829]; cytosolic ribosome [GO:0022626]; cytosolic small ribosomal subunit [GO:0022627]; extracellular exosome [GO:0070062]; focal adhesion [GO:0005925]; membrane [GO:0016020]; nucleolus [GO:0005730]; nucleoplasm [GO:0005654]; nucleus [GO:0005634]; postsynaptic density [GO:0014069]; ribosome [GO:0005840]; small-subunit processome [GO:0032040]	0	0.550186	1	0.273881	0.276305
20.0266	19.6488	19.5107	19.9338	19.8753	19.8235	0.148833	0.150017	3	3	0	Q6FIF0	ZFAN6_HUMAN	ZFAND6	AN1-type zinc finger protein 6	Q6FIF0	cytosol [GO:0005829]	0	0.550186	1	0.274254	0.275932
19.6491	19.7946	19.7049	19.8732	19.9691	19.7523	0.148667	0.14985	6	2	0	Q9HBD1	RC3H2_HUMAN	RC3H2	Roquin-2	Q9HBD1	cell surface [GO:0009986]; cytoplasm [GO:0005737]; cytoplasmic stress granule [GO:0010494]; membrane [GO:0016020]; P-body [GO:0000932]	0	0.550186	0	0.274254	0.275932
30.5047	30.4573	30.4479	30.6006	30.5876	30.6676	0.148633	0.149817	77	64	0	P08670	VIME_HUMAN	VIM	Vimentin	P08670	axon [GO:0030424]; cell leading edge [GO:0031252]; cytoplasm [GO:0005737]; cytoskeleton [GO:0005856]; cytosol [GO:0005829]; extracellular exosome [GO:0070062]; focal adhesion [GO:0005925]; intermediate filament [GO:0005882]; intermediate filament cytoskeleton [GO:0045111]; microtubule organizing center [GO:0005815]; nuclear matrix [GO:0016363]; peroxisome [GO:0005777]; phagocytic vesicle [GO:0045335]; plasma membrane [GO:0005886]	0	0.550186	1	0.274627	0.275559
25.2314	25.2882	25.2291	25.3736	25.4486	25.372	0.1485	0.149683	16	16	0	Q9UN86	G3BP2_HUMAN	G3BP2	Ras GTPase-activating protein-binding protein 2	Q9UN86	cytoplasm [GO:0005737]; cytoplasmic stress granule [GO:0010494]; cytosol [GO:0005829]	0	0.550186	1	0.275	0.275186
25.9074	25.8747	25.9987	26.1055	26.0041	26.1163	0.148367	0.14955	7	7	0	P26885	FKBP2_HUMAN	FKBP2	Peptidyl-prolyl cis-trans isomerase FKBP2	P26885	endoplasmic reticulum [GO:0005783]; endoplasmic reticulum membrane [GO:0005789]	0	0.550186	0	0.275	0.275186
23.0908	23.0576	22.9264	23.1078	23.1765	23.2355	0.148333	0.149517	8	6	0	Q12948	FOXC1_HUMAN	FOXC1	Forkhead box protein C1	Q12948	chromatin [GO:0000785]; heterochromatin [GO:0000792]; nucleoplasm [GO:0005654]; nucleus [GO:0005634]	0	0.550186	0	0.275	0.275186
24.9777	25.07	25.0108	25.132	25.211	25.1604	0.1483	0.149483	20	20	0	Q92544	TM9S4_HUMAN	TM9SF4	Transmembrane 9 superfamily member 4	Q92544	early endosome [GO:0005769]; Golgi apparatus [GO:0005794]; membrane [GO:0016020]	0	0.550186	0	0.275	0.275186
23.9347	23.8951	23.772	23.9007	24.0095	24.1361	0.148167	0.14935	13	13	0	Q8N9F7	GDPD1_HUMAN	GDPD1	Lysophospholipase D GDPD1	Q8N9F7	cytoplasm [GO:0005737]; endoplasmic reticulum [GO:0005783]; endoplasmic reticulum membrane [GO:0005789]; membrane [GO:0016020]; perinuclear region of cytoplasm [GO:0048471]	0	0.550186	0	0.275	0.275186
27.7688	27.8814	27.8066	27.9157	27.9308	28.0545	0.148067	0.14925	37	37	0	P04181	OAT_HUMAN	OAT	Ornithine aminotransferase, mitochondrial	P04181	mitochondrial matrix [GO:0005759]; mitochondrion [GO:0005739]	1	0.553903	0	0.275	0.278903
24.1309	24.0833	23.9669	24.2947	24.2119	24.1187	0.148067	0.14925	4	4	0	Q86V85	GP180_HUMAN	GPR180	Integral membrane protein GPR180	Q86V85	membrane [GO:0016020]	0	0.553903	0	0.275	0.278903
20.5943	20.4812	20.6125	20.7533	20.7116	20.6673	0.148067	0.14925	8	8	0	Q8IZ07	AN13A_HUMAN	ANKRD13A	Ankyrin repeat domain-containing protein 13A	Q8IZ07	cytoplasm [GO:0005737]; late endosome [GO:0005770]; perinuclear region of cytoplasm [GO:0048471]; plasma membrane [GO:0005886]	0	0.553903	0	0.275	0.278903
24.4313	24.4601	24.3306	24.5573	24.5576	24.5508	0.1479	0.149083	20	19	0	Q9HBE1	PATZ1_HUMAN	PATZ1	POZ-, AT hook-, and zinc finger-containing protein 1	Q9HBE1	nucleoplasm [GO:0005654]; nucleus [GO:0005634]	0	0.553903	0	0.275	0.278903
22.0477	22.1989	22.2024	22.3641	22.3139	22.2145	0.147833	0.149017	15	15	0	Q5W0B1	OBI1_HUMAN	OBI1	ORC ubiquitin ligase 1	Q5W0B1	chromatin [GO:0000785]; chromosome [GO:0005694]; nucleoplasm [GO:0005654]	0	0.553903	0	0.275	0.278903
24.1487	24.2324	23.9951	24.2759	24.2362	24.3073	0.147733	0.148917	25	25	0	Q9Y6D9	MD1L1_HUMAN	MAD1L1	Mitotic spindle assembly checkpoint protein MAD1	Q9Y6D9	centrosome [GO:0005813]; cytoplasm [GO:0005737]; cytosol [GO:0005829]; kinetochore [GO:0000776]; MAD1 complex [GO:1990706]; mitotic spindle [GO:0072686]; mitotic spindle assembly checkpoint MAD1-MAD2 complex [GO:1990728]; nuclear envelope [GO:0005635]; nuclear membrane [GO:0031965]; nuclear pore nuclear basket [GO:0044615]; nucleoplasm [GO:0005654]; nucleus [GO:0005634]; spindle [GO:0005819]; spindle pole [GO:0000922]	0	0.553903	1	0.275373	0.27853
32.0644	32.0713	32.0736	32.1853	32.2135	32.2532	0.147567	0.14875	75	40	0	P07900	HS90A_HUMAN	HSP90AA1	Heat shock protein HSP 90-alpha	P07900	axonal growth cone [GO:0044295]; basolateral plasma membrane [GO:0016323]; brush border membrane [GO:0031526]; cell surface [GO:0009986]; cytoplasm [GO:0005737]; cytosol [GO:0005829]; dendritic growth cone [GO:0044294]; endocytic vesicle lumen [GO:0071682]; extracellular exosome [GO:0070062]; extracellular matrix [GO:0031012]; extracellular region [GO:0005576]; ficolin-1-rich granule lumen [GO:1904813]; HSP90-CDC37 chaperone complex [GO:1990565]; lysosomal lumen [GO:0043202]; melanosome [GO:0042470]; membrane [GO:0016020]; mitochondrion [GO:0005739]; myelin sheath [GO:0043209]; neuronal cell body [GO:0043025]; nucleoplasm [GO:0005654]; nucleus [GO:0005634]; perinuclear region of cytoplasm [GO:0048471]; plasma membrane [GO:0005886]; protein folding chaperone complex [GO:0101031]; protein-containing complex [GO:0032991]; secretory granule lumen [GO:0034774]; sperm mitochondrial sheath [GO:0097226]; sperm plasma membrane [GO:0097524]	0	0.553903	1	0.275746	0.278157
22.8391	22.7343	22.8313	22.9919	22.9357	22.9196	0.1475	0.148683	7	7	0	P17482	HXB9_HUMAN	HOXB9	Homeobox protein Hox-B9	P17482	chromatin [GO:0000785]; nucleoplasm [GO:0005654]; nucleus [GO:0005634]; RNA polymerase II transcription regulator complex [GO:0090575]	0	0.553903	0	0.275746	0.278157
23.6858	23.5388	23.4795	23.7214	23.6862	23.7384	0.1473	0.148483	13	12	0	Q9BRJ7	TIRR_HUMAN	NUDT16L1	Tudor-interacting repair regulator protein	Q9BRJ7	nucleus [GO:0005634]	0	0.553903	0	0.275746	0.278157
25.958	26.0061	25.8587	26.2113	26.2444	25.8089	0.147267	0.14845	21	21	0	Q08426	ECHP_HUMAN	EHHADH	Peroxisomal bifunctional enzyme	Q08426	cytosol [GO:0005829]; peroxisomal matrix [GO:0005782]; peroxisome [GO:0005777]	0	0.553903	1	0.276119	0.277784
23.9153	23.7922	23.7324	24.0339	23.9632	23.8844	0.1472	0.148383	17	17	0	P22830	HEMH_HUMAN	FECH	Ferrochelatase, mitochondrial	P22830	ATP-binding cassette (ABC) transporter complex [GO:0043190]; mitochondrial inner membrane [GO:0005743]; mitochondrial membrane [GO:0031966]; mitochondrion [GO:0005739]	0	0.553903	0	0.276119	0.277784
25.6213	25.7471	25.7067	25.7104	25.9408	25.8654	0.147167	0.14835	6	6	0	Q9BTT0	AN32E_HUMAN	ANP32E	Acidic leucine-rich nuclear phosphoprotein 32 family member E	Q9BTT0	cytoplasmic vesicle [GO:0031410]; glutamatergic synapse [GO:0098978]; nucleus [GO:0005634]; postsynaptic density membrane [GO:0098839]; postsynaptic endosome membrane [GO:0098895]; Swr1 complex [GO:0000812]; synaptic vesicle membrane [GO:0030672]	0	0.553903	0	0.276119	0.277784
25.4719	25.4567	25.4591	25.5057	25.6455	25.6774	0.146967	0.14815	49	49	0	Q13423	NNTM_HUMAN	NNT	NAD(P) transhydrogenase, mitochondrial	Q13423	membrane [GO:0016020]; mitochondrial inner membrane [GO:0005743]; mitochondrion [GO:0005739]; respiratory chain complex [GO:0098803]	0	0.553903	0	0.276119	0.277784
21.0211	20.9739	21.1637	21.3243	21.1051	21.1702	0.146967	0.14815	14	14	0	Q92793	CBP_HUMAN	CREBBP	CREB-binding protein	Q92793	chromatin [GO:0000785]; cytoplasm [GO:0005737]; cytosol [GO:0005829]; histone acetyltransferase complex [GO:0000123]; nuclear body [GO:0016604]; nucleoplasm [GO:0005654]; nucleus [GO:0005634]; transcription regulator complex [GO:0005667]	0	0.553903	1	0.276493	0.277411
23.4834	23.2799	23.6427	23.8336	23.6238	23.389	0.1468	0.147983	4	4	0	Q9P2N7	KLH13_HUMAN	KLHL13	Kelch-like protein 13	Q9P2N7	Cul3-RING ubiquitin ligase complex [GO:0031463]; cytosol [GO:0005829]	0	0.553903	1	0.276866	0.277038
23.3321	23.5172	23.5743	23.6481	23.4394	23.7763	0.146733	0.147917	4	4	0	Q6NXT4	ZNT6_HUMAN	SLC30A6	Zinc transporter 6	Q6NXT4	apical plasma membrane [GO:0016324]; Golgi apparatus [GO:0005794]; trans-Golgi network membrane [GO:0032588]; transmembrane transporter complex [GO:1902495]	0	0.553903	0	0.276866	0.277038
23.7462	23.7258	23.7734	23.8792	23.9985	23.8075	0.1466	0.147783	12	11	0	P35914	HMGCL_HUMAN	HMGCL	Hydroxymethylglutaryl-CoA lyase, mitochondrial	P35914	cytosol [GO:0005829]; mitochondrial matrix [GO:0005759]; mitochondrion [GO:0005739]; peroxisomal matrix [GO:0005782]; peroxisome [GO:0005777]; protein-containing complex [GO:0032991]	1	0.557621	0	0.276866	0.280755
29.2042	29.2567	29.2481	29.3182	29.3726	29.4578	0.146533	0.147717	19	4	0	P08865	RSSA_HUMAN	RPSA	Small ribosomal subunit protein uS2	P08865	cytoplasm [GO:0005737]; cytosol [GO:0005829]; cytosolic ribosome [GO:0022626]; cytosolic small ribosomal subunit [GO:0022627]; extracellular exosome [GO:0070062]; membrane [GO:0016020]; nucleoplasm [GO:0005654]; nucleus [GO:0005634]; plasma membrane [GO:0005886]	0	0.557621	1	0.277239	0.280382
22.4359	22.4011	22.3634	22.4998	22.5903	22.5494	0.146367	0.14755	13	13	0	O75312	ZPR1_HUMAN	ZPR1	Zinc finger protein ZPR1	O75312	axon [GO:0030424]; Cajal body [GO:0015030]; cytoplasm [GO:0005737]; Gemini of Cajal bodies [GO:0097504]; growth cone [GO:0030426]; neuronal cell body [GO:0043025]; nucleolus [GO:0005730]; nucleoplasm [GO:0005654]; nucleus [GO:0005634]; perikaryon [GO:0043204]; perinuclear region of cytoplasm [GO:0048471]	0	0.557621	0	0.277239	0.280382
24.9742	24.9465	24.859	25.0536	25.0848	25.0794	0.146033	0.147217	17	17	0	Q9UK73	FEM1B_HUMAN	FEM1B	Protein fem-1 homolog B	Q9UK73	Cul2-RING ubiquitin ligase complex [GO:0031462]; cytoplasm [GO:0005737]; cytosol [GO:0005829]; mitochondrion [GO:0005739]; nucleoplasm [GO:0005654]; nucleus [GO:0005634]; ubiquitin ligase complex [GO:0000151]	0	0.557621	1	0.277612	0.280009
21.2814	21.2854	20.9337	21.5095	21.4051	21.024	0.146033	0.147217	3	3	0	Q6PID6	TTC33_HUMAN	TTC33	Tetratricopeptide repeat protein 33	Q6PID6		0	0.557621	0	0.277612	0.280009
25.3162	25.2394	25.2061	25.3166	25.5033	25.3797	0.145967	0.14715	16	16	0	Q9UHQ9	NB5R1_HUMAN	CYB5R1	NADH-cytochrome b5 reductase 1	Q9UHQ9	endoplasmic reticulum membrane [GO:0005789]; extracellular exosome [GO:0070062]; membrane [GO:0016020]; mitochondrion [GO:0005739]; plasma membrane [GO:0005886]; platelet alpha granule membrane [GO:0031092]	0	0.557621	0	0.277612	0.280009
22.7277	22.6873	22.7206	22.8522	22.8671	22.854	0.1459	0.147083	38	37	0	Q07157	ZO1_HUMAN	TJP1	Tight junction protein 1	Q07157	adherens junction [GO:0005912]; anchoring junction [GO:0070161]; apical junction complex [GO:0043296]; apical part of cell [GO:0045177]; basolateral plasma membrane [GO:0016323]; bicellular tight junction [GO:0005923]; cell junction [GO:0030054]; cytoplasm [GO:0005737]; cytosol [GO:0005829]; gap junction [GO:0005921]; nucleoplasm [GO:0005654]; plasma membrane [GO:0005886]; podosome [GO:0002102]; protein-containing complex [GO:0032991]; tight junction [GO:0070160]	0	0.557621	1	0.277985	0.279636
26.0203	25.9685	25.9936	26.1356	26.1314	26.1525	0.1457	0.146883	78	78	0	P55265	DSRAD_HUMAN	ADAR	Double-stranded RNA-specific adenosine deaminase	P55265	cytoplasm [GO:0005737]; cytosol [GO:0005829]; membrane [GO:0016020]; mitochondrion [GO:0005739]; nucleolus [GO:0005730]; nucleoplasm [GO:0005654]; nucleus [GO:0005634]; supraspliceosomal complex [GO:0044530]	0	0.557621	1	0.278358	0.279263
22.6269	22.5508	22.5194	22.8059	22.8107	22.5173	0.1456	0.146783	9	9	0	Q8NAT1	PMGT2_HUMAN	POMGNT2	Protein O-linked-mannose beta-1,4-N-acetylglucosaminyltransferase 2	Q8NAT1	endoplasmic reticulum [GO:0005783]; endoplasmic reticulum membrane [GO:0005789]	0	0.557621	0	0.278358	0.279263
21.1993	21.3209	20.8914	21.2119	21.2711	21.3653	0.145567	0.14675	5	5	0	Q9GZQ3	COMD5_HUMAN	COMMD5	COMM domain-containing protein 5	Q9GZQ3	cytoplasm [GO:0005737]; cytosol [GO:0005829]; endoplasmic reticulum membrane [GO:0005789]; endosome membrane [GO:0010008]; nucleoplasm [GO:0005654]; nucleus [GO:0005634]; protein-containing complex [GO:0032991]	0	0.557621	1	0.278731	0.278889
22.8947	22.7826	22.8881	22.9859	22.9226	23.0934	0.1455	0.146683	12	7	0	P58317	ZN121_HUMAN	ZNF121	Zinc finger protein 121	P58317	nucleus [GO:0005634]	0	0.557621	0	0.278731	0.278889
26.2411	26.1487	26.2028	26.275	26.4034	26.3507	0.1455	0.146683	12	10	0	P61006	RAB8A_HUMAN	RAB8A	Ras-related protein Rab-8A	P61006	axoneme [GO:0005930]; centriole [GO:0005814]; centrosome [GO:0005813]; ciliary basal body [GO:0036064]; ciliary base [GO:0097546]; ciliary membrane [GO:0060170]; cilium [GO:0005929]; cytoplasm [GO:0005737]; cytosol [GO:0005829]; dendrite [GO:0030425]; endosome [GO:0005768]; endosome membrane [GO:0010008]; extracellular exosome [GO:0070062]; glutamatergic synapse [GO:0098978]; Golgi apparatus [GO:0005794]; Golgi membrane [GO:0000139]; lysosome [GO:0005764]; midbody [GO:0030496]; neuronal cell body [GO:0043025]; non-motile cilium [GO:0097730]; phagocytic vesicle [GO:0045335]; phagocytic vesicle membrane [GO:0030670]; plasma membrane [GO:0005886]; recycling endosome membrane [GO:0055038]; synaptic vesicle [GO:0008021]; trans-Golgi network membrane [GO:0032588]; trans-Golgi network transport vesicle [GO:0030140]	0	0.557621	1	0.279104	0.278516
20.3222	20.7381	20.538	20.7746	20.6359	20.6233	0.145167	0.14635	6	6	0	A6NKD9	CC85C_HUMAN	CCDC85C	Coiled-coil domain-containing protein 85C	A6NKD9	adherens junction [GO:0005912]; apical junction complex [GO:0043296]; bicellular tight junction [GO:0005923]; cell junction [GO:0030054]	0	0.557621	0	0.279104	0.278516
24.464	24.3557	24.5016	24.6054	24.4773	24.6741	0.145167	0.14635	10	10	0	O95218	ZRAB2_HUMAN	ZRANB2	Zinc finger Ran-binding domain-containing protein 2	O95218	nucleoplasm [GO:0005654]	0	0.557621	0	0.279104	0.278516
25.4965	25.4745	25.4367	25.6012	25.6334	25.6083	0.145067	0.14625	18	18	0	Q14232	EI2BA_HUMAN	EIF2B1	Translation initiation factor eIF2B subunit alpha	Q14232	cytoplasm [GO:0005737]; cytosol [GO:0005829]; eukaryotic translation initiation factor 2B complex [GO:0005851]; membrane [GO:0016020]; plasma membrane [GO:0005886]	0	0.557621	1	0.279478	0.278143
26.2288	26.1576	26.2189	26.3107	26.328	26.4007	0.1447	0.145883	26	26	0	O43818	U3IP2_HUMAN	RRP9	U3 small nucleolar RNA-interacting protein 2	O43818	box C/D methylation guide snoRNP complex [GO:0031428]; nucleolus [GO:0005730]; nucleoplasm [GO:0005654]; small-subunit processome [GO:0032040]	0	0.557621	0	0.279478	0.278143
25.6449	25.6648	25.654	25.7491	25.8022	25.8463	0.144633	0.145817	16	16	0	P09001	RM03_HUMAN	MRPL3	Large ribosomal subunit protein uL3m	P09001	mitochondrial inner membrane [GO:0005743]; mitochondrial large ribosomal subunit [GO:0005762]; mitochondrion [GO:0005739]	0	0.557621	0	0.279478	0.278143
25.2612	25.1664	25.198	25.3468	25.3318	25.3805	0.1445	0.145683	18	18	0	Q6FI81	CPIN1_HUMAN	CIAPIN1	Anamorsin	Q6FI81	cytoplasm [GO:0005737]; cytosol [GO:0005829]; cytosolic [4Fe-4S] assembly targeting complex [GO:0097361]; mitochondrial intermembrane space [GO:0005758]; mitochondrion [GO:0005739]; nucleolus [GO:0005730]; nucleoplasm [GO:0005654]; nucleus [GO:0005634]	0	0.557621	1	0.279851	0.27777
24.0274	24.0179	24.0643	24.1733	24.1464	24.2225	0.1442	0.145383	54	54	0	Q9UK61	TASOR_HUMAN	TASOR	Protein TASOR	Q9UK61	chromosome [GO:0005694]; heterochromatin [GO:0000792]; HUSH complex [GO:0140283]; nucleoplasm [GO:0005654]; nucleus [GO:0005634]	0	0.557621	0	0.279851	0.27777
20.309	19.5222	19.6912	20.1593	20.1734	19.6218	0.144033	0.145217	2	2	0	Q9NYG2	ZDHC3_HUMAN	ZDHHC3	Palmitoyltransferase ZDHHC3	Q9NYG2	endoplasmic reticulum [GO:0005783]; Golgi apparatus [GO:0005794]; Golgi membrane [GO:0000139]; membrane [GO:0016020]	0	0.557621	0	0.279851	0.27777
24.7522	24.7218	24.8723	24.9486	24.8752	24.9531	0.143533	0.144717	24	24	0	Q9Y3A2	UTP11_HUMAN	UTP11	Probable U3 small nucleolar RNA-associated protein 11	Q9Y3A2	cytoplasm [GO:0005737]; extracellular region [GO:0005576]; nucleolus [GO:0005730]; nucleoplasm [GO:0005654]; small-subunit processome [GO:0032040]	0	0.557621	0	0.279851	0.27777
27.3386	27.2347	27.3707	27.3452	27.4965	27.5324	0.143367	0.14455	20	20	0	P04844	RPN2_HUMAN	RPN2	Dolichyl-diphosphooligosaccharide--protein glycosyltransferase subunit 2	P04844	endoplasmic reticulum [GO:0005783]; endoplasmic reticulum membrane [GO:0005789]; membrane [GO:0016020]; oligosaccharyltransferase complex [GO:0008250]; oligosaccharyltransferase complex A [GO:0160226]; oligosaccharyltransferase complex B [GO:0160227]	0	0.557621	0	0.279851	0.27777
22.161	22.0864	22.128	22.1246	22.3487	22.3316	0.143167	0.14435	7	7	0	Q9UJY4	GGA2_HUMAN	GGA2	ADP-ribosylation factor-binding protein GGA2	Q9UJY4	clathrin-coated vesicle [GO:0030136]; early endosome membrane [GO:0031901]; endosome membrane [GO:0010008]; Golgi apparatus [GO:0005794]; trans-Golgi network [GO:0005802]	0	0.557621	0	0.279851	0.27777
21.2632	21.0824	21.0258	21.3691	21.265	21.1665	0.143067	0.14425	13	13	0	Q9NYU1	UGGG2_HUMAN	UGGT2	UDP-glucose:glycoprotein glucosyltransferase 2	Q9NYU1	endoplasmic reticulum [GO:0005783]; endoplasmic reticulum lumen [GO:0005788]; endoplasmic reticulum quality control compartment [GO:0044322]; endoplasmic reticulum-Golgi intermediate compartment [GO:0005793]; protein-containing complex [GO:0032991]	0	0.557621	0	0.279851	0.27777
23.0926	22.9438	22.9282	23.084	23.1781	23.1317	0.143067	0.14425	20	19	0	Q6WKZ4	RFIP1_HUMAN	RAB11FIP1	Rab11 family-interacting protein 1	Q6WKZ4	cytoplasmic vesicle [GO:0031410]; phagocytic vesicle membrane [GO:0030670]; recycling endosome [GO:0055037]	0	0.557621	0	0.279851	0.27777
22.573	22.5885	22.4868	22.5453	22.7667	22.7647	0.1428	0.143983	13	13	0	Q86WR0	CCD25_HUMAN	CCDC25	Coiled-coil domain-containing protein 25	Q86WR0	endomembrane system [GO:0012505]; plasma membrane [GO:0005886]	0	0.557621	0	0.279851	0.27777
20.0325	20.0179	19.8695	20.0185	20.2353	20.0944	0.142767	0.14395	9	7	0	Q15375	EPHA7_HUMAN	EPHA7	Ephrin type-A receptor 7	Q15375	dendrite [GO:0030425]; glutamatergic synapse [GO:0098978]; hippocampal mossy fiber to CA3 synapse [GO:0098686]; neuromuscular junction [GO:0031594]; neuronal cell body [GO:0043025]; plasma membrane [GO:0005886]; postsynaptic density membrane [GO:0098839]; Schaffer collateral - CA1 synapse [GO:0098685]	0	0.557621	0	0.279851	0.27777
27.032	26.9799	27.1309	27.2636	27.1218	27.1856	0.142733	0.143917	5	5	0	Q969H8	MYDGF_HUMAN	MYDGF	Myeloid-derived growth factor	Q969H8	endoplasmic reticulum [GO:0005783]; endoplasmic reticulum lumen [GO:0005788]; endoplasmic reticulum-Golgi intermediate compartment [GO:0005793]; extracellular region [GO:0005576]; Golgi apparatus [GO:0005794]	0	0.557621	0	0.279851	0.27777
23.7306	23.6653	23.319	23.5464	23.7679	23.8287	0.1427	0.143883	7	3	0	O95409	ZIC2_HUMAN	ZIC2	Zinc finger protein ZIC 2	O95409	cytoplasm [GO:0005737]; nuclear body [GO:0016604]; nucleus [GO:0005634]	0	0.557621	0	0.279851	0.27777
23.9182	23.7542	23.8166	23.9855	23.9228	24.0085	0.1426	0.143783	30	30	0	Q5JRA6	TGO1_HUMAN	MIA3	Transport and Golgi organization protein 1 homolog	Q5JRA6	endoplasmic reticulum exit site [GO:0070971]; endoplasmic reticulum lumen [GO:0005788]; endoplasmic reticulum membrane [GO:0005789]; membrane [GO:0016020]	0	0.557621	0	0.279851	0.27777
23.8373	23.8914	23.8449	23.9614	23.9507	24.088	0.142167	0.14335	18	18	0	P13984	T2FB_HUMAN	GTF2F2	General transcription factor IIF subunit 2	P13984	microtubule cytoskeleton [GO:0015630]; nucleoplasm [GO:0005654]; nucleus [GO:0005634]; transcription factor TFIIF complex [GO:0005674]	0	0.557621	0	0.279851	0.27777
25.907	25.7796	25.7312	25.8562	25.9668	26.0212	0.142133	0.143317	40	40	0	Q86WJ1	CHD1L_HUMAN	CHD1L	ATP-dependent chromatin remodeler CHD1L	Q86WJ1	chromosome [GO:0005694]; nucleoplasm [GO:0005654]; nucleus [GO:0005634]; site of DNA damage [GO:0090734]; site of double-strand break [GO:0035861]	0	0.557621	0	0.279851	0.27777
21.9786	22.0174	22.1847	22.0962	22.16	22.35	0.141833	0.143017	7	4	0	P20719	HXA5_HUMAN	HOXA5	Homeobox protein Hox-A5	P20719	chromatin [GO:0000785]; nucleus [GO:0005634]	0	0.557621	0	0.279851	0.27777
23.0535	23.1885	23.3059	23.252	23.3614	23.3596	0.1417	0.142883	22	22	0	Q9NQS7	INCE_HUMAN	INCENP	Inner centromere protein	Q9NQS7	chromosome passenger complex [GO:0032133]; chromosome, centromeric region [GO:0000775]; cytosol [GO:0005829]; kinetochore [GO:0000776]; meiotic spindle midzone [GO:1990385]; microtubule cytoskeleton [GO:0015630]; midbody [GO:0030496]; nuclear body [GO:0016604]; nucleoplasm [GO:0005654]; nucleus [GO:0005634]; pericentric heterochromatin [GO:0005721]; protein-containing complex [GO:0032991]; spindle [GO:0005819]	0	0.557621	1	0.280224	0.277397
18.4329	18.1364	17.7536	18.4673	18.2786	18.0019	0.141633	0.142817	3	3	0	P15559	NQO1_HUMAN	NQO1	NAD(P)H dehydrogenase [quinone] 1	P15559	cytoplasm [GO:0005737]; cytosol [GO:0005829]; nucleus [GO:0005634]; synapse [GO:0045202]	0	0.557621	1	0.280597	0.277024
24.5115	24.4804	24.5275	24.6948	24.6142	24.635	0.141533	0.142717	20	19	0	O95696	BRD1_HUMAN	BRD1	Bromodomain-containing protein 1	O95696	chromosome [GO:0005694]; dendrite [GO:0030425]; histone H3-K14 acetyltransferase complex [GO:0036409]; MOZ/MORF histone acetyltransferase complex [GO:0070776]; nuclear speck [GO:0016607]; nucleus [GO:0005634]; perikaryon [GO:0043204]	0	0.557621	0	0.280597	0.277024
23.7995	23.6912	23.4227	23.635	23.7234	23.9795	0.1415	0.142683	15	15	0	Q9Y315	DEOC_HUMAN	DERA	Deoxyribose-phosphate aldolase	Q9Y315	cytosol [GO:0005829]; extracellular region [GO:0005576]; ficolin-1-rich granule lumen [GO:1904813]; nucleoplasm [GO:0005654]; secretory granule lumen [GO:0034774]	0	0.557621	1	0.28097	0.276651
19.5155	19.9619	19.8525	20.1212	19.5201	20.1117	0.141033	0.142217	3	2	0	Q8N5Y2	MS3L1_HUMAN	MSL3	MSL complex subunit 3	Q8N5Y2	MSL complex [GO:0072487]; nucleoplasm [GO:0005654]; nucleus [GO:0005634]	0	0.557621	0	0.28097	0.276651
19.9179	20.2604	19.9292	20.1194	20.1276	20.2833	0.140933	0.142117	5	5	0	Q92994	TF3B_HUMAN	BRF1	Transcription factor IIIB 90 kDa subunit	Q92994	nucleoplasm [GO:0005654]; nucleus [GO:0005634]; transcription factor TFIIIB complex [GO:0000126]; transcription preinitiation complex [GO:0097550]	0	0.557621	0	0.28097	0.276651
26.5581	26.4297	26.4934	26.6129	26.6343	26.6566	0.140867	0.14205	13	13	0	O75323	NIPS2_HUMAN	NIPSNAP2	Protein NipSnap homolog 2	O75323	mitochondrial matrix [GO:0005759]; mitochondrial outer membrane [GO:0005741]; mitochondrion [GO:0005739]	0	0.557621	0	0.28097	0.276651
23.382	23.4059	23.3669	23.5528	23.5099	23.5143	0.140733	0.141917	17	17	0	P43378	PTN9_HUMAN	PTPN9	Tyrosine-protein phosphatase non-receptor type 9	P43378	cytoplasm [GO:0005737]; neuron projection terminus [GO:0044306]; nucleoplasm [GO:0005654]	0	0.557621	0	0.28097	0.276651
23.6766	23.4022	23.3489	23.454	23.4531	23.9426	0.140667	0.14185	17	17	0	Q7Z3J2	VP35L_HUMAN	VPS35L	VPS35 endosomal protein-sorting factor-like	Q7Z3J2	endoplasmic reticulum membrane [GO:0005789]; endosome [GO:0005768]; endosome membrane [GO:0010008]; ficolin-1-rich granule membrane [GO:0101003]; plasma membrane [GO:0005886]; protein-containing complex [GO:0032991]	0	0.557621	0	0.28097	0.276651
22.1004	22.1662	21.9802	22.2227	22.1905	22.2554	0.1406	0.141783	17	16	0	Q13625	ASPP2_HUMAN	TP53BP2	Apoptosis-stimulating of p53 protein 2	Q13625	cell junction [GO:0030054]; cytoplasm [GO:0005737]; cytosol [GO:0005829]; nucleoplasm [GO:0005654]; nucleus [GO:0005634]; perinuclear region of cytoplasm [GO:0048471]	0	0.557621	1	0.281343	0.276278
24.3061	24.2296	24.2067	24.4078	24.2825	24.4736	0.1405	0.141683	3	3	0	P63172	DYLT1_HUMAN	DYNLT1	Dynein light chain Tctex-type 1	P63172	cilium [GO:0005929]; cytoplasm [GO:0005737]; cytoplasmic dynein complex [GO:0005868]; cytoplasmic microtubule [GO:0005881]; cytosol [GO:0005829]; dynein complex [GO:0030286]; extracellular region [GO:0005576]; ficolin-1-rich granule lumen [GO:1904813]; Golgi apparatus [GO:0005794]; host cell [GO:0043657]; male germ cell nucleus [GO:0001673]; secretory granule lumen [GO:0034774]; secretory vesicle [GO:0099503]; spindle [GO:0005819]	0	0.557621	1	0.281716	0.275904
22.4954	22.3293	22.19	22.5203	22.5809	22.3348	0.140433	0.141617	9	9	0	O75909	CCNK_HUMAN	CCNK	Cyclin-K	O75909	cyclin K-CDK12 complex [GO:0002944]; cyclin K-CDK13 complex [GO:0002945]; cyclin/CDK positive transcription elongation factor complex [GO:0008024]; nucleoplasm [GO:0005654]	0	0.557621	0	0.281716	0.275904
23.6142	23.5629	23.6034	23.8152	23.7721	23.6145	0.140433	0.141617	18	18	0	Q86WB0	ZC3C1_HUMAN	ZC3HC1	Zinc finger C3HC-type protein 1	Q86WB0	nuclear envelope [GO:0005635]; nuclear membrane [GO:0031965]; nuclear pore nuclear basket [GO:0044615]; nucleoplasm [GO:0005654]; nucleus [GO:0005634]	0	0.557621	0	0.281716	0.275904
28.5538	28.5595	28.5539	28.6823	28.6777	28.7263	0.1397	0.140883	56	56	0	P04843	RPN1_HUMAN	RPN1	Dolichyl-diphosphooligosaccharide--protein glycosyltransferase subunit 1	P04843	cytosol [GO:0005829]; endoplasmic reticulum [GO:0005783]; endoplasmic reticulum membrane [GO:0005789]; melanosome [GO:0042470]; membrane [GO:0016020]; oligosaccharyltransferase complex [GO:0008250]; oligosaccharyltransferase complex A [GO:0160226]; oligosaccharyltransferase complex B [GO:0160227]; rough endoplasmic reticulum [GO:0005791]	0	0.557621	1	0.28209	0.275531
20.2716	20.3513	20.5549	20.406	20.5465	20.6437	0.139467	0.14065	9	9	0	Q96PU4	UHRF2_HUMAN	UHRF2	E3 ubiquitin-protein ligase UHRF2	Q96PU4	chromosome [GO:0005694]; heterochromatin [GO:0000792]; nucleoplasm [GO:0005654]; nucleus [GO:0005634]; pericentric heterochromatin [GO:0005721]	0	0.557621	0	0.28209	0.275531
28.4596	28.405	28.4778	28.505	28.6185	28.6372	0.139433	0.140617	11	11	0	Q15365	PCBP1_HUMAN	PCBP1	Poly(rC)-binding protein 1	Q15365	cytoplasm [GO:0005737]; cytosol [GO:0005829]; extracellular exosome [GO:0070062]; membrane [GO:0016020]; nuclear speck [GO:0016607]; nucleoplasm [GO:0005654]; nucleus [GO:0005634]; postsynaptic density [GO:0014069]	0	0.557621	1	0.282463	0.275158
25.3534	25.385	25.3599	25.4832	25.4937	25.5397	0.139433	0.140617	40	40	0	Q9H078	CLPB_HUMAN	CLPB	Mitochondrial disaggregase	Q9H078	mitochondrial intermembrane space [GO:0005758]; mitochondrion [GO:0005739]	0	0.557621	0	0.282463	0.275158
25.0579	25.0408	24.8296	25.1564	25.1873	25.0029	0.139433	0.140617	17	17	0	P55199	ELL_HUMAN	ELL	RNA polymerase II elongation factor ELL	P55199	Cajal body [GO:0015030]; euchromatin [GO:0000791]; histone locus body [GO:0035363]; nuclear body [GO:0016604]; nuclear speck [GO:0016607]; nucleoplasm [GO:0005654]; nucleus [GO:0005634]; transcription elongation factor complex [GO:0008023]	0	0.557621	0	0.282463	0.275158
23.1843	23.2257	23.23	23.3291	23.3746	23.3545	0.1394	0.140583	10	10	0	Q06323	PSME1_HUMAN	PSME1	Proteasome activator complex subunit 1	Q06323	cytoplasm [GO:0005737]; cytosol [GO:0005829]; extracellular exosome [GO:0070062]; nucleoplasm [GO:0005654]; proteasome activator complex [GO:0008537]; proteasome complex [GO:0000502]; proteasome storage granule [GO:0034515]	0	0.557621	1	0.282836	0.274785
24.8614	24.9902	24.9565	24.9892	25.0898	25.1468	0.139233	0.140417	36	36	0	Q9Y606	PUS1_HUMAN	PUS1	Pseudouridylate synthase 1 homolog	Q9Y606	cytoplasm [GO:0005737]; mitochondrial matrix [GO:0005759]; mitochondrion [GO:0005739]; nucleolus [GO:0005730]; nucleoplasm [GO:0005654]; nucleus [GO:0005634]; transcription regulator complex [GO:0005667]	1	0.561338	0	0.282836	0.278502
24.9052	24.9198	24.9084	24.9942	25.0382	25.1186	0.1392	0.140383	14	14	0	P49247	RPIA_HUMAN	RPIA	Ribose-5-phosphate isomerase	P49247	cytoplasm [GO:0005737]; cytosol [GO:0005829]; mitochondrion [GO:0005739]	0	0.561338	1	0.283209	0.278129
25.1642	25.1632	25.1512	25.2099	25.3154	25.3697	0.1388	0.139983	11	11	0	P29372	3MG_HUMAN	MPG	DNA-3-methyladenine glycosylase	P29372	cytosol [GO:0005829]; mitochondrial nucleoid [GO:0042645]; mitochondrion [GO:0005739]; nucleoplasm [GO:0005654]	0	0.561338	1	0.283582	0.277756
23.6387	23.6866	23.677	23.7774	23.8351	23.8056	0.1386	0.139783	22	22	0	Q8N7H5	PAF1_HUMAN	PAF1	RNA polymerase II-associated factor 1 homolog	Q8N7H5	Cdc73/Paf1 complex [GO:0016593]; cytoplasm [GO:0005737]; fibrillar center [GO:0001650]; membrane [GO:0016020]; nucleoplasm [GO:0005654]; nucleus [GO:0005634]	0	0.561338	0	0.283582	0.277756
26.6791	26.7099	26.7223	26.8563	26.788	26.8818	0.138267	0.13945	32	32	0	Q53GS9	UBP39_HUMAN	USP39	Ubiquitin carboxyl-terminal hydrolase 39	Q53GS9	nucleoplasm [GO:0005654]; nucleus [GO:0005634]; precatalytic spliceosome [GO:0071011]; spliceosomal complex [GO:0005681]; U12-type precatalytic spliceosome [GO:0071016]; U4/U6 x U5 tri-snRNP complex [GO:0046540]; U4atac/U6atac x U5 tri-snRNP complex [GO:0071009]	0	0.561338	0	0.283582	0.277756
26.0811	26.1623	26.1259	26.1164	26.3495	26.3173	0.137967	0.13915	15	6	0	Q9ULC4	MCTS1_HUMAN	MCTS1	Malignant T-cell-amplified sequence 1	Q9ULC4	cytoplasm [GO:0005737]; cytosol [GO:0005829]; translation initiation complex [GO:0070992]	0	0.561338	1	0.283955	0.277383
19.2765	18.0231	18.396	18.9708	18.7467	18.3919	0.137933	0.139117	2	2	3	Q5SR56	S71A2_HUMAN	SLC71A2	Solute carrier family 71 member 2	Q5SR56	endoplasmic reticulum membrane [GO:0005789]	0	0.561338	0	0.283955	0.277383
24.7897	24.7709	24.7529	24.9029	24.904	24.9198	0.137733	0.138917	63	40	0	P51532	SMCA4_HUMAN	SMARCA4	SWI/SNF-related matrix-associated actin-dependent regulator of chromatin subfamily A member 4	P51532	bBAF complex [GO:0140092]; chromatin [GO:0000785]; euchromatin [GO:0000791]; extracellular region [GO:0005576]; fibrillar center [GO:0001650]; GBAF complex [GO:0140288]; kinetochore [GO:0000776]; membrane [GO:0016020]; nBAF complex [GO:0071565]; npBAF complex [GO:0071564]; nuclear matrix [GO:0016363]; nucleolus [GO:0005730]; nucleoplasm [GO:0005654]; nucleus [GO:0005634]; perichromatin fibrils [GO:0005726]; protein-containing complex [GO:0032991]; RSC-type complex [GO:0016586]; SWI/SNF complex [GO:0016514]	0	0.561338	0	0.283955	0.277383
19.2275	19.1063	19.0989	19.2119	19.2594	19.3744	0.137667	0.13885	4	4	0	Q8IX90	SKA3_HUMAN	SKA3	Spindle and kinetochore-associated protein 3	Q8IX90	centrosome [GO:0005813]; kinetochore [GO:0000776]; meiotic spindle [GO:0072687]; mitotic spindle [GO:0072686]; outer kinetochore [GO:0000940]; SKA complex [GO:0170027]; spindle microtubule [GO:0005876]	0	0.561338	0	0.283955	0.277383
21.5399	20.9511	21.677	21.4562	21.492	21.6328	0.137667	0.13885	9	9	0	Q9H4I3	TRABD_HUMAN	TRABD	TraB domain-containing protein	Q9H4I3	mitochondrial outer membrane [GO:0005741]; mitochondrion [GO:0005739]; TOM complex [GO:0140596]	0	0.561338	0	0.283955	0.277383
20.9091	20.8827	20.9052	20.834	21.0025	21.2715	0.137	0.138183	10	10	0	Q9NSK0	KLC4_HUMAN	KLC4	Kinesin light chain 4	Q9NSK0	cytoplasm [GO:0005737]; kinesin complex [GO:0005871]	0	0.561338	0	0.283955	0.277383
20.1623	20.3437	19.895	20.1209	20.3792	20.3114	0.136833	0.138017	5	5	0	Q96NY9	MUS81_HUMAN	MUS81	Structure-specific endonuclease subunit MUS81	Q96NY9	chromosome, telomeric region [GO:0000781]; endodeoxyribonuclease complex [GO:1905347]; fibrillar center [GO:0001650]; Holliday junction resolvase complex [GO:0048476]; nuclear replication fork [GO:0043596]; nucleoplasm [GO:0005654]; nucleus [GO:0005634]; replication fork [GO:0005657]	0	0.561338	0	0.283955	0.277383
25.6227	25.5181	25.5403	25.6935	25.7051	25.6927	0.136733	0.137917	30	30	0	Q8NBJ5	GT251_HUMAN	COLGALT1	Procollagen galactosyltransferase 1	Q8NBJ5	endoplasmic reticulum lumen [GO:0005788]; membrane [GO:0016020]	0	0.561338	0	0.283955	0.277383
21.2899	20.9793	21.447	21.2365	21.582	21.3073	0.136533	0.137717	2	2	0	O43504	LTOR5_HUMAN	LAMTOR5	Ragulator complex protein LAMTOR5	O43504	cytosol [GO:0005829]; FNIP-folliculin RagC/D GAP [GO:1990877]; late endosome membrane [GO:0031902]; lysosomal membrane [GO:0005765]; lysosome [GO:0005764]; protein-containing complex [GO:0032991]; Ragulator complex [GO:0071986]	0	0.561338	1	0.284328	0.27701
21.2747	21.2506	21.2263	21.4891	21.2769	21.3947	0.136367	0.13755	8	8	0	Q6ZWJ1	STXB4_HUMAN	STXBP4	Syntaxin-binding protein 4	Q6ZWJ1	cytoplasmic vesicle [GO:0031410]; extracellular exosome [GO:0070062]; phagocytic vesicle [GO:0045335]	0	0.561338	0	0.284328	0.27701
22.8999	22.9649	22.9529	23.1022	23.0049	23.1193	0.136233	0.137417	16	16	0	O75648	MTU1_HUMAN	TRMU	Mitochondrial tRNA-specific 2-thiouridylase 1	O75648	mitochondrion [GO:0005739]	0	0.561338	0	0.284328	0.27701
19.9715	20.157	19.9185	20.131	20.395	19.9292	0.136067	0.13725	5	2	0	P41236	IPP2_HUMAN	PPP1R2	Protein phosphatase inhibitor 2	P41236		0	0.561338	0	0.284328	0.27701
23.5286	23.613	23.6921	23.745	23.7453	23.7515	0.136033	0.137217	11	10	0	O95983	MBD3_HUMAN	MBD3	Methyl-CpG-binding domain protein 3	O95983	chromatin [GO:0000785]; chromosome [GO:0005694]; cytoplasm [GO:0005737]; heterochromatin [GO:0000792]; nucleoplasm [GO:0005654]; nucleus [GO:0005634]; NuRD complex [GO:0016581]; protein-containing complex [GO:0032991]	0	0.561338	0	0.284328	0.27701
25.8836	25.8367	25.8704	25.9679	26.0131	26.0175	0.135933	0.137117	46	46	0	Q9H2P0	ADNP_HUMAN	ADNP	Activity-dependent neuroprotector homeobox protein	Q9H2P0	axon [GO:0030424]; chromatin [GO:0000785]; chromosome [GO:0005694]; dendrite [GO:0030425]; extracellular region [GO:0005576]; neuronal cell body [GO:0043025]; nucleus [GO:0005634]; RNA polymerase II transcription regulator complex [GO:0090575]	0	0.561338	0	0.284328	0.27701
17.8247	17.9804	18.6669	18.3788	18.3522	18.1486	0.135867	0.13705	4	4	1	Q5T4F4	ZFY27_HUMAN	ZFYVE27	Protrudin	Q5T4F4	axon [GO:0030424]; dendrite [GO:0030425]; endoplasmic reticulum [GO:0005783]; endoplasmic reticulum membrane [GO:0005789]; endoplasmic reticulum tubular network [GO:0071782]; endoplasmic reticulum-endosome membrane contact site [GO:0140284]; endoplasmic reticulum-lysosome membrane contact site [GO:7770052]; growth cone membrane [GO:0032584]; late endosome membrane [GO:0031902]; recycling endosome membrane [GO:0055038]	0	0.561338	0	0.284328	0.27701
24.2044	24.1448	24.1477	24.2416	24.3192	24.3434	0.135767	0.13695	15	12	0	P54727	RD23B_HUMAN	RAD23B	Lysine-specific demethylase RAD23B	P54727	cytoplasm [GO:0005737]; cytosol [GO:0005829]; nucleoplasm [GO:0005654]; nucleus [GO:0005634]; XPC complex [GO:0071942]	0	0.561338	1	0.284701	0.276637
25.1518	25.07	25.1811	25.245	25.2552	25.3098	0.1357	0.136883	22	21	0	Q16881	TRXR1_HUMAN	TXNRD1	Thioredoxin reductase 1, cytoplasmic	Q16881	cytoplasm [GO:0005737]; cytosol [GO:0005829]; extracellular exosome [GO:0070062]; mitochondrion [GO:0005739]; nucleoplasm [GO:0005654]; nucleus [GO:0005634]; thioredoxin-disulfide reductase complex [GO:1902515]	0	0.561338	1	0.285075	0.276264
20.1695	19.8107	19.9972	20.0625	20.1469	20.1749	0.135633	0.136817	4	2	0	Q3T8J9	GON4L_HUMAN	GON4L	GON-4-like protein	Q3T8J9	chromosome [GO:0005694]; nuclear body [GO:0016604]; nucleoplasm [GO:0005654]; nucleus [GO:0005634]	0	0.561338	0	0.285075	0.276264
22.8432	22.8427	22.8227	22.831	23.1043	22.9802	0.135633	0.136817	5	5	0	Q9H2V7	SPNS1_HUMAN	SPNS1	Protein spinster homolog 1	Q9H2V7	lysosomal membrane [GO:0005765]; lysosome [GO:0005764]; membrane [GO:0016020]; mitochondrial inner membrane [GO:0005743]	0	0.561338	0	0.285075	0.276264
22.3701	22.3614	22.3013	22.5098	22.4371	22.4926	0.135567	0.13675	19	19	0	Q9P0U3	SENP1_HUMAN	SENP1	Sentrin-specific protease 1	Q9P0U3	cytoplasm [GO:0005737]; glutamatergic synapse [GO:0098978]; nucleoplasm [GO:0005654]; nucleus [GO:0005634]; postsynaptic cytosol [GO:0099524]; presynaptic cytosol [GO:0099523]	0	0.561338	0	0.285075	0.276264
23.3295	23.3793	23.3337	23.437	23.5064	23.505	0.1353	0.136483	49	49	0	Q14315	FLNC_HUMAN	FLNC	Filamin-C	Q14315	costamere [GO:0043034]; cytoplasm [GO:0005737]; cytoskeleton [GO:0005856]; cytosol [GO:0005829]; focal adhesion [GO:0005925]; sarcolemma [GO:0042383]; sarcoplasm [GO:0016528]; Z disc [GO:0030018]	0	0.561338	1	0.285448	0.275891
23.6024	23.4903	23.5043	23.631	23.6856	23.6862	0.135267	0.13645	47	47	0	Q8IY18	SMC5_HUMAN	SMC5	Structural maintenance of chromosomes protein 5	Q8IY18	chromosome [GO:0005694]; chromosome, telomeric region [GO:0000781]; interchromatin granule [GO:0035061]; nuclear speck [GO:0016607]; nucleoplasm [GO:0005654]; nucleus [GO:0005634]; PML body [GO:0016605]; sex chromosome [GO:0000803]; site of double-strand break [GO:0035861]; Smc5-Smc6 complex [GO:0030915]	0	0.561338	0	0.285448	0.275891
21.5989	21.5069	21.3055	21.6435	21.7805	21.3929	0.1352	0.136383	10	10	0	Q5QP82	DCA10_HUMAN	DCAF10	DDB1- and CUL4-associated factor 10	Q5QP82	Cul4-RING E3 ubiquitin ligase complex [GO:0080008]; Cul4A-RING E3 ubiquitin ligase complex [GO:0031464]; Cul4B-RING E3 ubiquitin ligase complex [GO:0031465]; nucleoplasm [GO:0005654]	0	0.561338	0	0.285448	0.275891
24.7379	24.6431	24.6526	24.6967	24.8713	24.871	0.135133	0.136317	4	4	0	Q15427	SF3B4_HUMAN	SF3B4	Splicing factor 3B subunit 4	Q15427	nucleoplasm [GO:0005654]; nucleus [GO:0005634]; precatalytic spliceosome [GO:0071011]; spliceosomal complex [GO:0005681]; U11/U12 snRNP [GO:0034693]; U12-type catalytic step 2 spliceosome [GO:0071018]; U12-type precatalytic spliceosome [GO:0071016]; U12-type spliceosomal complex [GO:0005689]; U2 snRNP [GO:0005686]; U2-type catalytic step 1 spliceosome [GO:0071006]; U2-type precatalytic spliceosome [GO:0071005]; U2-type spliceosomal complex [GO:0005684]	0	0.561338	0	0.285448	0.275891
24.2899	24.3668	24.1942	24.4371	24.3111	24.508	0.1351	0.136283	22	22	0	Q8N1G0	ZN687_HUMAN	ZNF687	Zinc finger protein 687	Q8N1G0	cytoplasm [GO:0005737]; nucleoplasm [GO:0005654]; nucleus [GO:0005634]	0	0.561338	0	0.285448	0.275891
21.7249	21.5432	21.8672	21.8058	21.9694	21.7653	0.135067	0.13625	9	8	0	O95835	LATS1_HUMAN	LATS1	Serine/threonine-protein kinase LATS1	O95835	centrosome [GO:0005813]; cytoplasm [GO:0005737]; cytosol [GO:0005829]; glutamatergic synapse [GO:0098978]; microtubule organizing center [GO:0005815]; midbody [GO:0030496]; nucleus [GO:0005634]; postsynapse [GO:0098794]; spindle pole [GO:0000922]	0	0.561338	1	0.285821	0.275517
21.9351	21.8827	21.9905	22.188	21.916	22.1091	0.134933	0.136117	10	10	0	Q8IWF6	DEN6A_HUMAN	DENND6A	Protein DENND6A	Q8IWF6	cytoplasm [GO:0005737]; cytosol [GO:0005829]; recycling endosome [GO:0055037]	0	0.561338	1	0.286194	0.275144
24.3515	24.2719	24.3397	24.4938	24.4352	24.4388	0.1349	0.136083	21	18	0	Q96GD4	AURKB_HUMAN	AURKB	Aurora kinase B	Q96GD4	centrosome [GO:0005813]; chromatin [GO:0000785]; chromocenter [GO:0010369]; chromosome [GO:0005694]; chromosome passenger complex [GO:0032133]; condensed chromosome, centromeric region [GO:0000779]; cytosol [GO:0005829]; kinetochore [GO:0000776]; microtubule cytoskeleton [GO:0015630]; midbody [GO:0030496]; mitotic spindle midzone [GO:1990023]; mitotic spindle pole [GO:0097431]; nucleoplasm [GO:0005654]; nucleus [GO:0005634]; spindle [GO:0005819]; spindle microtubule [GO:0005876]; spindle midzone [GO:0051233]; spindle pole [GO:0000922]	0	0.561338	1	0.286567	0.274771
26.5721	26.5576	26.6071	26.7328	26.6905	26.718	0.134833	0.136017	33	33	0	O95573	ACSL3_HUMAN	ACSL3	Fatty acid CoA ligase Acsl3	O95573	endoplasmic reticulum [GO:0005783]; endoplasmic reticulum membrane [GO:0005789]; Golgi apparatus [GO:0005794]; lipid droplet [GO:0005811]; membrane [GO:0016020]; mitochondrial outer membrane [GO:0005741]; perinuclear region of cytoplasm [GO:0048471]; peroxisomal membrane [GO:0005778]; plasma membrane [GO:0005886]	0	0.561338	0	0.286567	0.274771
21.9882	22.01	21.7841	22.0201	22.0411	22.1252	0.1347	0.135883	15	15	0	Q9BZD4	NUF2_HUMAN	NUF2	Kinetochore protein Nuf2	Q9BZD4	cytosol [GO:0005829]; kinetochore [GO:0000776]; membrane [GO:0016020]; Ndc80 complex [GO:0031262]; nucleoplasm [GO:0005654]; outer kinetochore [GO:0000940]	0	0.561338	1	0.28694	0.274398
21.8792	21.4744	21.6614	21.9032	21.8099	21.7056	0.134567	0.13575	8	8	0	Q96DM3	RMC1_HUMAN	RMC1	Regulator of MON1-CCZ1 complex	Q96DM3	late endosome [GO:0005770]; late endosome membrane [GO:0031902]; lysosomal membrane [GO:0005765]; Mon1-Ccz1 complex [GO:0035658]	0	0.561338	0	0.28694	0.274398
25.3728	25.2729	25.3224	25.5383	25.4832	25.3498	0.1344	0.135583	23	23	0	Q9NW64	RBM22_HUMAN	RBM22	Pre-mRNA-splicing factor RBM22	Q9NW64	catalytic step 2 spliceosome [GO:0071013]; cytoplasm [GO:0005737]; nucleoplasm [GO:0005654]; nucleus [GO:0005634]; post-mRNA release spliceosomal complex [GO:0071014]; post-spliceosomal complex [GO:0071020]; Prp19 complex [GO:0000974]; spliceosomal complex [GO:0005681]; U2-type catalytic step 1 spliceosome [GO:0071006]; U2-type catalytic step 2 spliceosome [GO:0071007]	0	0.561338	0	0.28694	0.274398
24.9258	24.9693	24.8927	25.0615	25.0495	25.08	0.1344	0.135583	39	38	0	Q9Y4W6	AFG32_HUMAN	AFG3L2	Mitochondrial inner membrane m-AAA protease component AFG3L2	Q9Y4W6	m-AAA complex [GO:0005745]; mitochondrial inner membrane [GO:0005743]; mitochondrion [GO:0005739]	0	0.561338	0	0.28694	0.274398
26.7586	26.802	26.68	26.8744	26.9713	26.798	0.134367	0.13555	12	7	0	Q15819	UB2V2_HUMAN	UBE2V2	Ubiquitin-conjugating enzyme E2 variant 2	Q15819	cytoplasm [GO:0005737]; extracellular exosome [GO:0070062]; nucleoplasm [GO:0005654]; nucleus [GO:0005634]; UBC13-MMS2 complex [GO:0031372]	0	0.561338	0	0.28694	0.274398
22.012	21.9545	21.6282	21.9854	22.0289	21.9831	0.134233	0.135417	13	13	0	Q86XK2	FBX11_HUMAN	FBXO11	F-box only protein 11	Q86XK2	chromosome [GO:0005694]; cytoplasm [GO:0005737]; cytosol [GO:0005829]; nucleolus [GO:0005730]; nucleoplasm [GO:0005654]; nucleus [GO:0005634]; SCF ubiquitin ligase complex [GO:0019005]; ubiquitin ligase complex [GO:0000151]	0	0.561338	1	0.287313	0.274025
21.4073	21.4212	21.1977	21.5324	21.4908	21.4056	0.1342	0.135383	9	8	0	Q6P2D0	ZFP1_HUMAN	ZFP1	Zinc finger protein 1 homolog	Q6P2D0	nucleus [GO:0005634]	0	0.561338	0	0.287313	0.274025
24.1947	24.2653	24.2502	24.4658	24.3407	24.306	0.1341	0.135283	13	13	0	O14874	BCKD_HUMAN	BCKDK	Branched-chain alpha-ketoacid dehydrogenase kinase	O14874	mitochondrial matrix [GO:0005759]; mitochondrion [GO:0005739]; oxoglutarate dehydrogenase complex [GO:0045252]	1	0.565056	0	0.287313	0.277742
20.3638	20.4693	20.5853	20.3525	20.6104	20.857	0.133833	0.135017	2	2	0	P14209	CD99_HUMAN	CD99	CD99 antigen	P14209	cytoplasm [GO:0005737]; focal adhesion [GO:0005925]; plasma membrane [GO:0005886]	0	0.565056	0	0.287313	0.277742
23.6222	23.8575	23.6487	23.8594	23.7368	23.9331	0.133633	0.134817	5	5	0	Q96HY6	DDRGK_HUMAN	DDRGK1	DDRGK domain-containing protein 1	Q96HY6	cytoplasm [GO:0005737]; endoplasmic reticulum [GO:0005783]; endoplasmic reticulum membrane [GO:0005789]; transferase complex [GO:1990234]	0	0.565056	0	0.287313	0.277742
23.3263	23.3473	23.3879	23.4725	23.641	23.3487	0.133567	0.13475	24	24	0	Q9HD26	GOPC_HUMAN	GOPC	Golgi-associated PDZ and coiled-coil motif-containing protein	Q9HD26	cytoplasm [GO:0005737]; dendrite [GO:0030425]; Golgi apparatus [GO:0005794]; Golgi membrane [GO:0000139]; Golgi-associated vesicle membrane [GO:0030660]; lysosomal membrane [GO:0005765]; membrane [GO:0016020]; plasma membrane [GO:0005886]; postsynaptic density [GO:0014069]; protein-containing complex [GO:0032991]; trans-Golgi network transport vesicle [GO:0030140]	0	0.565056	0	0.287313	0.277742
23.5055	23.3867	23.3874	23.3927	23.575	23.7125	0.133533	0.134717	8	8	0	Q9NRN9	METL5_HUMAN	METTL5	rRNA N(6)-adenosine-methyltransferase METTL5	Q9NRN9	cytoplasm [GO:0005737]; fibrillar center [GO:0001650]; nucleolus [GO:0005730]; nucleus [GO:0005634]; postsynapse [GO:0098794]; presynapse [GO:0098793]; RNA N6-methyladenosine methyltransferase complex [GO:0036396]	0	0.565056	0	0.287313	0.277742
26.0084	26.0134	26.0972	26.1648	26.1558	26.1982	0.133267	0.13445	25	25	0	Q12874	SF3A3_HUMAN	SF3A3	Splicing factor 3A subunit 3	Q12874	catalytic step 2 spliceosome [GO:0071013]; nuclear speck [GO:0016607]; nucleoplasm [GO:0005654]; nucleus [GO:0005634]; precatalytic spliceosome [GO:0071011]; spliceosomal complex [GO:0005681]; U2 snRNP [GO:0005686]; U2-type catalytic step 1 spliceosome [GO:0071006]; U2-type precatalytic spliceosome [GO:0071005]; U2-type spliceosomal complex [GO:0005684]	0	0.565056	0	0.287313	0.277742
23.8381	23.714	23.819	23.8662	23.9787	23.9257	0.133167	0.13435	15	10	0	Q9Y3A4	RRP7A_HUMAN	RRP7A	Ribosomal RNA-processing protein 7 homolog A	Q9Y3A4	centrosome [GO:0005813]; cilium [GO:0005929]; CURI complex [GO:0032545]; cytoplasm [GO:0005737]; nucleolus [GO:0005730]; nucleoplasm [GO:0005654]; small-subunit processome [GO:0032040]; UTP-C complex [GO:0034456]	0	0.565056	0	0.287313	0.277742
24.8009	24.7996	24.716	24.8713	24.9617	24.8826	0.133033	0.134217	35	35	0	Q9UDR5	AASS_HUMAN	AASS	Alpha-aminoadipic semialdehyde synthase, mitochondrial	Q9UDR5	cytosol [GO:0005829]; mitochondrial matrix [GO:0005759]; mitochondrion [GO:0005739]; nucleus [GO:0005634]	1	0.568773	0	0.287313	0.28146
25.101	24.9664	25.132	25.1897	25.193	25.2152	0.132833	0.134017	6	6	0	Q9BVC6	TM109_HUMAN	TMEM109	Voltage-gated monoatomic cation channel TMEM109	Q9BVC6	endoplasmic reticulum membrane [GO:0005789]; extracellular exosome [GO:0070062]; nuclear outer membrane [GO:0005640]; sarcoplasmic reticulum membrane [GO:0033017]	0	0.568773	0	0.287313	0.28146
22.7655	22.6338	22.6689	22.8448	22.9009	22.7209	0.1328	0.133983	22	22	0	Q9H9A5	CNO10_HUMAN	CNOT10	CCR4-NOT transcription complex subunit 10	Q9H9A5	CCR4-NOT complex [GO:0030014]; cytosol [GO:0005829]; membrane [GO:0016020]; nucleus [GO:0005634]	0	0.568773	1	0.287687	0.281087
21.7178	21.6352	21.4946	21.7676	21.7953	21.6831	0.1328	0.133983	5	5	0	P09668	CATH_HUMAN	CTSH	Pro-cathepsin H	P09668	acrosomal vesicle [GO:0001669]; alveolar lamellar body [GO:0097208]; axoneme [GO:0005930]; cytosol [GO:0005829]; extracellular exosome [GO:0070062]; extracellular matrix [GO:0031012]; extracellular region [GO:0005576]; ficolin-1-rich granule lumen [GO:1904813]; lysosome [GO:0005764]; multivesicular body lumen [GO:0097486]; outer dense fiber [GO:0001520]; secretory granule lumen [GO:0034774]; tertiary granule lumen [GO:1904724]	0	0.568773	1	0.28806	0.280714
24.0279	24.1565	24.1397	24.2335	24.1479	24.3409	0.132733	0.133917	16	15	0	P17028	ZNF24_HUMAN	ZNF24	Zinc finger protein 24	P17028	nucleoplasm [GO:0005654]; nucleus [GO:0005634]	0	0.568773	0	0.28806	0.280714
26.0923	26.0479	26.1874	26.2129	26.2771	26.2358	0.132733	0.133917	43	43	0	Q9BUJ2	HNRL1_HUMAN	HNRNPUL1	Heterogeneous nuclear ribonucleoprotein U-like protein 1	Q9BUJ2	nucleoplasm [GO:0005654]; nucleus [GO:0005634]; synapse [GO:0045202]	0	0.568773	0	0.28806	0.280714
23.0016	22.7808	22.9373	23.0407	23.0782	22.9983	0.1325	0.133683	16	16	0	Q9NVH0	EXD2_HUMAN	EXD2	Exonuclease 3'-5' domain-containing protein 2	Q9NVH0	chromosome [GO:0005694]; mitochondrial matrix [GO:0005759]; mitochondrial outer membrane [GO:0005741]; mitochondrion [GO:0005739]; nucleus [GO:0005634]; site of DNA damage [GO:0090734]	0	0.568773	0	0.28806	0.280714
23.2862	23.2048	23.2418	23.2688	23.3971	23.4641	0.1324	0.133583	15	15	0	Q14651	PLSI_HUMAN	PLS1	Plastin-1	Q14651	actin filament [GO:0005884]; actin filament bundle [GO:0032432]; brush border [GO:0005903]; cytoplasm [GO:0005737]; extracellular exosome [GO:0070062]; stereocilium [GO:0032420]; terminal web [GO:1990357]	0	0.568773	0	0.28806	0.280714
21.7383	22.1331	22.3357	22.3249	22.2778	22.0013	0.1323	0.133483	4	4	0	Q9NXF7	DCA16_HUMAN	DCAF16	DDB1- and CUL4-associated factor 16	Q9NXF7	Cul4-RING E3 ubiquitin ligase complex [GO:0080008]; Cul4A-RING E3 ubiquitin ligase complex [GO:0031464]; Cul4B-RING E3 ubiquitin ligase complex [GO:0031465]; nucleoplasm [GO:0005654]; nucleus [GO:0005634]	0	0.568773	0	0.28806	0.280714
23.2405	23.2455	23.2176	23.3234	23.3559	23.4208	0.132167	0.13335	28	28	0	P57772	SELB_HUMAN	EEFSEC	Selenocysteine-specific elongation factor	P57772	cytosol [GO:0005829]; nucleus [GO:0005634]; ribonucleoprotein complex [GO:1990904]	0	0.568773	1	0.288433	0.28034
24.789	24.805	24.7823	24.8966	24.9127	24.9634	0.132133	0.133317	19	19	0	Q8WWY3	PRP31_HUMAN	PRPF31	U4/U6 small nuclear ribonucleoprotein Prp31	Q8WWY3	Cajal body [GO:0015030]; MLL1 complex [GO:0071339]; nuclear speck [GO:0016607]; nucleoplasm [GO:0005654]; nucleus [GO:0005634]; precatalytic spliceosome [GO:0071011]; spliceosomal complex [GO:0005681]; spliceosomal tri-snRNP complex [GO:0097526]; U12-type precatalytic spliceosome [GO:0071016]; U2-type precatalytic spliceosome [GO:0071005]; U2-type spliceosomal complex [GO:0005684]; U4 snRNP [GO:0005687]; U4/U6 snRNP [GO:0071001]; U4/U6 x U5 tri-snRNP complex [GO:0046540]; U4atac snRNP [GO:0005690]; U4atac/U6atac snRNP [GO:0071002]; U4atac/U6atac x U5 tri-snRNP complex [GO:0071009]	0	0.568773	0	0.288433	0.28034
26.8227	26.7774	26.7862	26.8708	26.8953	27.0166	0.132133	0.133317	15	15	0	O00303	EIF3F_HUMAN	EIF3F	Eukaryotic translation initiation factor 3 subunit F	O00303	cytosol [GO:0005829]; eukaryotic 43S preinitiation complex [GO:0016282]; eukaryotic 48S preinitiation complex [GO:0033290]; eukaryotic translation initiation factor 3 complex [GO:0005852]; eukaryotic translation initiation factor 3 complex, eIF3m [GO:0071541]; membrane [GO:0016020]; synapse [GO:0045202]	0	0.568773	1	0.288806	0.279967
22.6901	22.7865	22.6999	22.8435	22.9489	22.7804	0.1321	0.133283	17	17	0	Q8WX92	NELFB_HUMAN	NELFB	Negative elongation factor B	Q8WX92	cytoplasm [GO:0005737]; NELF complex [GO:0032021]; nucleoplasm [GO:0005654]; nucleus [GO:0005634]	0	0.568773	0	0.288806	0.279967
25.5251	25.5591	25.6007	25.6251	25.7028	25.7532	0.132067	0.13325	21	21	0	Q9UBQ7	GRHPR_HUMAN	GRHPR	Glyoxylate reductase/hydroxypyruvate reductase	Q9UBQ7	catalytic complex [GO:1902494]; cytoplasm [GO:0005737]; cytosol [GO:0005829]; extracellular exosome [GO:0070062]; mitochondrion [GO:0005739]; peroxisomal matrix [GO:0005782]	0	0.568773	1	0.289179	0.279594
24.4564	24.5085	24.3313	24.5139	24.7126	24.4658	0.132033	0.133217	8	8	0	O14880	MGST3_HUMAN	MGST3	Glutathione S-transferase 3, mitochondrial	O14880	endoplasmic reticulum [GO:0005783]; endoplasmic reticulum membrane [GO:0005789]; membrane [GO:0016020]; mitochondrial outer membrane [GO:0005741]; mitochondrion [GO:0005739]; nuclear envelope [GO:0005635]	0	0.568773	0	0.289179	0.279594
24.5409	24.4243	24.4228	24.6564	24.5794	24.548	0.131933	0.133117	19	19	0	Q8WVM0	TFB1M_HUMAN	TFB1M	Dimethyladenosine transferase 1, mitochondrial	Q8WVM0	mitochondrial matrix [GO:0005759]; mitochondrial nucleoid [GO:0042645]; mitochondrion [GO:0005739]	1	0.572491	0	0.289179	0.283312
22.6984	22.6998	22.8526	22.6987	23.005	22.9428	0.1319	0.133083	2	2	0	Q13608	PEX6_HUMAN	PEX6	Peroxisomal ATPase PEX6	Q13608	ATPase complex [GO:1904949]; cytoplasm [GO:0005737]; cytosol [GO:0005829]; peroxisomal membrane [GO:0005778]; peroxisome [GO:0005777]; photoreceptor cell cilium [GO:0097733]; photoreceptor outer segment [GO:0001750]	0	0.572491	1	0.289552	0.282938
26.0466	25.8649	26.0228	26.0288	26.0891	26.2114	0.131667	0.13285	10	10	0	Q9BYD3	RM04_HUMAN	MRPL4	Large ribosomal subunit protein uL4m	Q9BYD3	mitochondrial inner membrane [GO:0005743]; mitochondrial large ribosomal subunit [GO:0005762]; mitochondrion [GO:0005739]	0	0.572491	0	0.289552	0.282938
22.9119	22.833	23.1073	23.0275	23.0941	23.1255	0.131633	0.132817	16	16	0	Q86VM9	ZCH18_HUMAN	ZC3H18	Zinc finger CCCH domain-containing protein 18	Q86VM9	nuclear speck [GO:0016607]; nucleoplasm [GO:0005654]; protein-containing complex [GO:0032991]; ribonucleoprotein complex [GO:1990904]	0	0.572491	0	0.289552	0.282938
27.6545	27.6571	27.7145	27.7893	27.783	27.8487	0.131633	0.132817	54	54	0	Q02790	FKBP4_HUMAN	FKBP4	Peptidyl-prolyl cis-trans isomerase FKBP4	Q02790	axonal growth cone [GO:0044295]; cytoplasm [GO:0005737]; cytoskeleton [GO:0005856]; cytosol [GO:0005829]; extracellular exosome [GO:0070062]; mitochondrion [GO:0005739]; nucleoplasm [GO:0005654]	0	0.572491	1	0.289925	0.282565
22.7465	22.6192	22.5677	22.7053	22.821	22.802	0.131633	0.132817	20	20	0	Q1ED39	KNOP1_HUMAN	KNOP1	Lysine-rich nucleolar protein 1	Q1ED39	nucleolus [GO:0005730]	0	0.572491	0	0.289925	0.282565
24.1313	24.0256	24.0159	24.231	24.2015	24.1344	0.131367	0.13255	20	20	0	Q9BTU6	P4K2A_HUMAN	PI4K2A	Phosphatidylinositol 4-kinase type 2-alpha	Q9BTU6	clathrin-sculpted vesicle [GO:0060198]; cytoplasmic vesicle [GO:0031410]; cytosol [GO:0005829]; dendrite [GO:0030425]; early endosome membrane [GO:0031901]; endosome [GO:0005768]; endosome membrane [GO:0010008]; glutamatergic synapse [GO:0098978]; Golgi membrane [GO:0000139]; growing cell tip [GO:0035838]; lysosomal membrane [GO:0005765]; membrane [GO:0016020]; membrane raft [GO:0045121]; mitochondrion [GO:0005739]; neuron projection [GO:0043005]; neuronal cell body [GO:0043025]; perikaryon [GO:0043204]; plasma membrane [GO:0005886]; presynaptic active zone [GO:0048786]; presynaptic membrane [GO:0042734]; trans-Golgi network [GO:0005802]	0	0.572491	1	0.290299	0.282192
30.7344	30.768	30.6861	30.8183	30.8815	30.8823	0.1312	0.132383	35	35	0	Q02878	RL6_HUMAN	RPL6	Large ribosomal subunit protein eL6	Q02878	cytoplasm [GO:0005737]; cytoplasmic ribonucleoprotein granule [GO:0036464]; cytosol [GO:0005829]; cytosolic large ribosomal subunit [GO:0022625]; cytosolic ribosome [GO:0022626]; focal adhesion [GO:0005925]; membrane [GO:0016020]; nucleus [GO:0005634]; postsynaptic density [GO:0014069]; rough endoplasmic reticulum [GO:0005791]	0	0.572491	1	0.290672	0.281819
27.7377	27.7441	27.7406	27.8681	27.8774	27.8701	0.131067	0.13225	66	66	0	P55072	TERA_HUMAN	VCP	Transitional endoplasmic reticulum ATPase	P55072	ATPase complex [GO:1904949]; azurophil granule lumen [GO:0035578]; cytoplasm [GO:0005737]; cytoplasmic stress granule [GO:0010494]; cytoplasmic ubiquitin ligase complex [GO:0000153]; cytosol [GO:0005829]; Derlin-1 retrotranslocation complex [GO:0036513]; endoplasmic reticulum [GO:0005783]; endoplasmic reticulum membrane [GO:0005789]; extracellular exosome [GO:0070062]; extracellular region [GO:0005576]; ficolin-1-rich granule lumen [GO:1904813]; glutamatergic synapse [GO:0098978]; intracellular membrane-bounded organelle [GO:0043231]; intracellular protein-containing complex [GO:0140535]; lipid droplet [GO:0005811]; nucleoplasm [GO:0005654]; nucleus [GO:0005634]; perinuclear region of cytoplasm [GO:0048471]; proteasome complex [GO:0000502]; protein-containing complex [GO:0032991]; RQC complex [GO:1990112]; secretory granule lumen [GO:0034774]; site of double-strand break [GO:0035861]; VCP-NPL4-UFD1 AAA ATPase complex [GO:0034098]; VCP-NSFL1C complex [GO:1990730]	0	0.572491	1	0.291045	0.281446
28.9832	28.958	28.9814	29.0604	29.1292	29.1261	0.131033	0.132217	77	74	0	Q9NR30	DDX21_HUMAN	DDX21	Nucleolar RNA helicase 2	Q9NR30	B-WICH complex [GO:0110016]; chromosome [GO:0005694]; cytosol [GO:0005829]; membrane [GO:0016020]; mitochondrion [GO:0005739]; nucleolus [GO:0005730]; nucleoplasm [GO:0005654]	0	0.572491	1	0.291418	0.281073
19.6929	19.7152	19.6492	19.7146	19.8063	19.9295	0.131033	0.132217	14	14	0	Q9Y2I7	FYV1_HUMAN	PIKFYVE	1-phosphatidylinositol 3-phosphate 5-kinase	Q9Y2I7	cytoplasmic vesicle [GO:0031410]; cytosol [GO:0005829]; early endosome membrane [GO:0031901]; endosome membrane [GO:0010008]; Golgi membrane [GO:0000139]; late endosome membrane [GO:0031902]; membrane raft [GO:0045121]; PAS complex [GO:0070772]; phagocytic vesicle membrane [GO:0030670]; vesicle membrane [GO:0012506]	0	0.572491	1	0.291791	0.2807
31.0228	31.0655	31.1138	31.0667	31.2204	31.308	0.131	0.132183	21	5	0	P34931	HS71L_HUMAN	HSPA1L	Heat shock 70 kDa protein 1-like	P34931	blood microparticle [GO:0072562]; cell body [GO:0044297]; cytosol [GO:0005829]; nucleoplasm [GO:0005654]; nucleus [GO:0005634]; plasma membrane [GO:0005886]; zona pellucida receptor complex [GO:0002199]	0	0.572491	1	0.292164	0.280327
23.9686	23.9076	23.9334	24.0095	24.0686	24.1243	0.130933	0.132117	14	14	0	Q99816	TS101_HUMAN	TSG101	Tumor susceptibility gene 101 protein	Q99816	centrosome [GO:0005813]; cytoplasm [GO:0005737]; cytosol [GO:0005829]; early endosome [GO:0005769]; early endosome membrane [GO:0031901]; endosome [GO:0005768]; endosome membrane [GO:0010008]; ESCRT I complex [GO:0000813]; extracellular exosome [GO:0070062]; Flemming body [GO:0090543]; late endosome [GO:0005770]; late endosome membrane [GO:0031902]; multivesicular body [GO:0005771]; nucleus [GO:0005634]; plasma membrane [GO:0005886]	0	0.572491	1	0.292537	0.279953
22.4444	22.3247	22.4129	22.5112	22.5573	22.5057	0.130733	0.131917	17	17	0	P98194	AT2C1_HUMAN	ATP2C1	Calcium-transporting ATPase type 2C member 1	P98194	cis-Golgi network membrane [GO:0033106]; endoplasmic reticulum [GO:0005783]; Golgi apparatus [GO:0005794]; Golgi cisterna membrane [GO:0032580]; Golgi membrane [GO:0000139]; membrane [GO:0016020]; plasma membrane [GO:0005886]; trans-Golgi network [GO:0005802]	0	0.572491	0	0.292537	0.279953
27.9504	27.9342	27.9381	28.0095	28.0887	28.1166	0.1307	0.131883	58	58	0	P54577	SYYC_HUMAN	YARS1	Tyrosine--tRNA ligase, cytoplasmic	P54577	cytoplasm [GO:0005737]; cytosol [GO:0005829]; extracellular region [GO:0005576]; nuclear body [GO:0016604]; nucleus [GO:0005634]	0	0.572491	1	0.29291	0.27958
23.399	23.477	23.3587	23.4276	23.5824	23.6157	0.130333	0.131517	6	6	0	P82664	RT10_HUMAN	MRPS10	Small ribosomal subunit protein uS10m	P82664	mitochondrial inner membrane [GO:0005743]; mitochondrial matrix [GO:0005759]; mitochondrial small ribosomal subunit [GO:0005763]; mitochondrion [GO:0005739]	0	0.572491	0	0.29291	0.27958
22.8252	22.911	22.4869	22.78	22.9439	22.8894	0.130067	0.13125	18	18	0	Q9BPX6	MICU1_HUMAN	MICU1	Calcium uptake protein 1, mitochondrial	Q9BPX6	calcium channel complex [GO:0034704]; mitochondrial crista junction [GO:0044284]; mitochondrial inner membrane [GO:0005743]; mitochondrial intermembrane space [GO:0005758]; mitochondrial membrane [GO:0031966]; mitochondrion [GO:0005739]; uniplex complex [GO:1990246]	0	0.572491	0	0.29291	0.27958
24.9729	24.9328	24.9196	25.0445	25.0842	25.0865	0.129967	0.13115	137	119	0	Q01082	SPTB2_HUMAN	SPTBN1	Spectrin beta chain, non-erythrocytic 1	Q01082	axolemma [GO:0030673]; cell junction [GO:0030054]; cortical actin cytoskeleton [GO:0030864]; cuticular plate [GO:0032437]; cytoplasm [GO:0005737]; cytosol [GO:0005829]; extracellular exosome [GO:0070062]; glutamatergic synapse [GO:0098978]; M band [GO:0031430]; nucleolus [GO:0005730]; plasma membrane [GO:0005886]; postsynaptic density [GO:0014069]; spectrin [GO:0008091]; spectrin-associated cytoskeleton [GO:0014731]	0	0.572491	1	0.293284	0.279207
24.4421	24.462	24.4627	24.541	24.6121	24.6036	0.129967	0.13115	27	27	0	Q02809	PLOD1_HUMAN	PLOD1	Procollagen-lysine,2-oxoglutarate 5-dioxygenase 1	Q02809	catalytic complex [GO:1902494]; endoplasmic reticulum [GO:0005783]; endoplasmic reticulum membrane [GO:0005789]; extracellular exosome [GO:0070062]; extracellular matrix [GO:0031012]; Golgi apparatus [GO:0005794]; rough endoplasmic reticulum membrane [GO:0030867]	0	0.572491	0	0.293284	0.279207
21.9092	21.9259	21.9248	22.0349	22.0215	22.0926	0.1297	0.130883	5	4	0	Q8IUH5	ZDH17_HUMAN	ZDHHC17	Palmitoyltransferase ZDHHC17	Q8IUH5	cytoplasmic vesicle membrane [GO:0030659]; glutamatergic synapse [GO:0098978]; Golgi apparatus [GO:0005794]; Golgi membrane [GO:0000139]; Golgi-associated vesicle membrane [GO:0030660]; perforant pathway to dendrate granule cell synapse [GO:0140240]; postsynaptic Golgi apparatus [GO:0150051]; presynaptic membrane [GO:0042734]	0	0.572491	0	0.293284	0.279207
22.9198	22.8978	22.795	23.0053	23.0437	22.9519	0.129433	0.130617	17	17	0	Q96RR1	PEO1_HUMAN	TWNK	Twinkle mtDNA helicase	Q96RR1	mitochondrial chromosome [GO:0000262]; mitochondrial inner membrane [GO:0005743]; mitochondrial matrix [GO:0005759]; mitochondrial nucleoid [GO:0042645]; mitochondrion [GO:0005739]	0	0.572491	0	0.293284	0.279207
22.5708	22.6923	22.4135	22.5532	22.7287	22.7826	0.1293	0.130483	7	7	0	P32321	DCTD_HUMAN	DCTD	Deoxycytidylate deaminase	P32321	cytosol [GO:0005829]	0	0.572491	1	0.293657	0.278834
25.2539	25.1581	25.2156	25.323	25.3078	25.3843	0.129167	0.13035	57	55	0	O14776	TCRG1_HUMAN	TCERG1	Transcription elongation regulator 1	O14776	nuclear speck [GO:0016607]; nucleoplasm [GO:0005654]; nucleus [GO:0005634]	0	0.572491	0	0.293657	0.278834
27.0428	27.0627	27.0376	27.1103	27.1838	27.236	0.129	0.130183	32	17	0	P67936	TPM4_HUMAN	TPM4	Tropomyosin alpha-4 chain	P67936	actin filament [GO:0005884]; cortical cytoskeleton [GO:0030863]; cytoskeleton [GO:0005856]; cytosol [GO:0005829]; extracellular exosome [GO:0070062]; focal adhesion [GO:0005925]; membrane [GO:0016020]; muscle thin filament tropomyosin [GO:0005862]; podosome [GO:0002102]; stress fiber [GO:0001725]	0	0.572491	1	0.29403	0.278461
23.433	23.3707	23.379	23.4968	23.4843	23.5885	0.128967	0.13015	26	26	0	Q9UPN9	TRI33_HUMAN	TRIM33	E3 ubiquitin-protein ligase TRIM33	Q9UPN9	chromatin [GO:0000785]; nucleoplasm [GO:0005654]; nucleus [GO:0005634]	0	0.572491	0	0.29403	0.278461
28.6201	28.6137	28.5959	28.7278	28.686	28.8025	0.128867	0.13005	27	25	0	O75367	H2AY_HUMAN	MACROH2A1	Core histone macro-H2A.1	O75367	Barr body [GO:0001740]; chromatin [GO:0000785]; chromosome [GO:0005694]; chromosome, telomeric region [GO:0000781]; condensed chromosome [GO:0000793]; extracellular exosome [GO:0070062]; nuclear chromosome [GO:0000228]; nucleolus [GO:0005730]; nucleoplasm [GO:0005654]; nucleosome [GO:0000786]; nucleus [GO:0005634]; pericentric heterochromatin [GO:0005721]; sex chromatin [GO:0001739]; site of DNA damage [GO:0090734]	0	0.572491	0	0.29403	0.278461
24.908	24.873	24.7599	24.9323	24.9028	25.092	0.128733	0.129917	11	11	0	P42574	CASP3_HUMAN	CASP3	Caspase-3	P42574	cytoplasm [GO:0005737]; cytosol [GO:0005829]; death-inducing signaling complex [GO:0031264]; glutamatergic synapse [GO:0098978]; neuronal cell body [GO:0043025]; nucleoplasm [GO:0005654]; nucleus [GO:0005634]; postsynaptic density [GO:0014069]	0	0.572491	1	0.294403	0.278088
20.604	19.8732	19.9934	20.3712	20.2321	20.253	0.128567	0.12975	4	4	0	Q9BSB4	ATGA1_HUMAN	ATG101	Autophagy-related protein 101	Q9BSB4	Atg1/ULK1 kinase complex [GO:1990316]; cytoplasm [GO:0005737]; cytosol [GO:0005829]; endoplasmic reticulum membrane [GO:0005789]; phagophore assembly site [GO:0000407]	0	0.572491	1	0.294776	0.277715
22.6378	22.8325	22.826	22.9815	22.7664	22.9339	0.1285	0.129683	8	6	0	Q92783	STAM1_HUMAN	STAM	Signal transducing adapter molecule 1	Q92783	cytosol [GO:0005829]; early endosome membrane [GO:0031901]; ESCRT-0 complex [GO:0033565]	0	0.572491	1	0.295149	0.277341
20.7789	20.8468	20.8152	21.0769	20.818	20.9314	0.128467	0.12965	10	10	0	O75820	ZN189_HUMAN	ZNF189	Zinc finger protein 189	O75820	nucleus [GO:0005634]	0	0.572491	0	0.295149	0.277341
26.8639	26.8952	26.8574	26.9423	27.0184	27.041	0.1284	0.129583	9	7	0	P60660	MYL6_HUMAN	MYL6	Myosin light polypeptide 6	P60660	brush border [GO:0005903]; cytosol [GO:0005829]; extracellular exosome [GO:0070062]; membrane [GO:0016020]; myosin complex [GO:0016459]; myosin II complex [GO:0016460]; unconventional myosin complex [GO:0016461]; vesicle [GO:0031982]	0	0.572491	1	0.295522	0.276968
22.5064	22.4259	22.1804	22.4566	22.4585	22.5826	0.128333	0.129517	12	12	0	Q9BTY7	HGH1_HUMAN	HGH1	Co-chaperone protein HGH1 homolog	Q9BTY7	cytoplasm [GO:0005737]	0	0.572491	0	0.295522	0.276968
20.5893	20.488	20.1928	20.5339	20.483	20.6372	0.128	0.129183	11	11	0	P27540	ARNT_HUMAN	ARNT	Aryl hydrocarbon receptor nuclear translocator	P27540	aryl hydrocarbon receptor complex [GO:0034751]; chromatin [GO:0000785]; cytoplasm [GO:0005737]; nuclear aryl hydrocarbon receptor complex [GO:0034753]; nuclear body [GO:0016604]; nucleoplasm [GO:0005654]; nucleus [GO:0005634]; RNA polymerase II transcription regulator complex [GO:0090575]	0	0.572491	0	0.295522	0.276968
21.8095	21.6824	21.7942	21.8769	21.8633	21.9295	0.127867	0.12905	13	13	0	Q5R372	RBG1L_HUMAN	RABGAP1L	Rab GTPase-activating protein 1-like	Q5R372	cytoplasmic vesicle [GO:0031410]; early endosome [GO:0005769]; Golgi apparatus [GO:0005794]; nucleus [GO:0005634]	0	0.572491	0	0.295522	0.276968
27.0377	27.0319	27.0676	27.2114	27.1401	27.1688	0.1277	0.128883	36	36	0	P26196	DDX6_HUMAN	DDX6	Probable ATP-dependent RNA helicase DDX6	P26196	adherens junction [GO:0005912]; chromatoid body [GO:0033391]; concave side of sperm head [GO:0061830]; cytoplasm [GO:0005737]; cytoplasmic ribonucleoprotein granule [GO:0036464]; cytoplasmic stress granule [GO:0010494]; cytosol [GO:0005829]; heterochromatin [GO:0000792]; membrane [GO:0016020]; nucleus [GO:0005634]; outer dense fiber [GO:0001520]; P-body [GO:0000932]; perinuclear region of cytoplasm [GO:0048471]; RISC complex [GO:0016442]; RNA decapping complex [GO:0098745]; sperm annulus [GO:0097227]	0	0.572491	1	0.295896	0.276595
23.6362	23.6506	23.737	23.8287	23.7421	23.8359	0.127633	0.128817	12	12	0	Q53H82	LACB2_HUMAN	LACTB2	Endoribonuclease LACTB2	Q53H82	cytosol [GO:0005829]; Golgi apparatus [GO:0005794]; mitochondrial matrix [GO:0005759]; mitochondrion [GO:0005739]; nucleoplasm [GO:0005654]	1	0.576208	0	0.295896	0.280313
23.6177	23.5794	23.7021	23.8322	23.6893	23.7603	0.127533	0.128717	5	5	0	Q9Y2Q5	LTOR2_HUMAN	LAMTOR2	Ragulator complex protein LAMTOR2	Q9Y2Q5	endosome membrane [GO:0010008]; FNIP-folliculin RagC/D GAP [GO:1990877]; late endosome [GO:0005770]; late endosome membrane [GO:0031902]; lysosomal membrane [GO:0005765]; plasma membrane [GO:0005886]; Ragulator complex [GO:0071986]; specific granule membrane [GO:0035579]; tertiary granule membrane [GO:0070821]	0	0.576208	0	0.295896	0.280313
22.9408	23.1761	23.178	23.2671	23.2473	23.1626	0.127367	0.12855	14	12	0	P29317	EPHA2_HUMAN	EPHA2	Ephrin type-A receptor 2	P29317	cell junction [GO:0030054]; cell surface [GO:0009986]; focal adhesion [GO:0005925]; lamellipodium [GO:0030027]; lamellipodium membrane [GO:0031258]; leading edge membrane [GO:0031256]; plasma membrane [GO:0005886]; ruffle membrane [GO:0032587]; signaling receptor complex [GO:0043235]; tight junction [GO:0070160]	0	0.576208	0	0.295896	0.280313
25.431	25.3985	25.2697	25.4711	25.5297	25.4802	0.127267	0.12845	33	29	0	O15344	TRI18_HUMAN	MID1	E3 ubiquitin-protein ligase Midline-1	O15344	cytoplasm [GO:0005737]; cytosol [GO:0005829]; microtubule [GO:0005874]; microtubule associated complex [GO:0005875]; spindle [GO:0005819]	0	0.576208	1	0.296269	0.27994
22.1116	22.4963	22.3749	22.8971	22.0291	22.4375	0.126967	0.12815	2	2	0	Q15797	SMAD1_HUMAN	SMAD1	SMAD family member 1	Q15797	chromatin [GO:0000785]; cytoplasm [GO:0005737]; cytosol [GO:0005829]; heteromeric SMAD protein complex [GO:0071144]; homomeric SMAD protein complex [GO:0071142]; membrane [GO:0016020]; nuclear inner membrane [GO:0005637]; nucleoplasm [GO:0005654]; nucleus [GO:0005634]; protein-containing complex [GO:0032991]; SMAD protein complex [GO:0071141]	0	0.576208	1	0.296642	0.279566
23.3714	23.4412	23.2429	23.4849	23.4774	23.4736	0.1268	0.127983	17	17	0	P29590	PML_HUMAN	PML	Protein PML	P29590	chromosome, telomeric region [GO:0000781]; cytoplasm [GO:0005737]; cytosol [GO:0005829]; early endosome membrane [GO:0031901]; endoplasmic reticulum membrane [GO:0005789]; nuclear body [GO:0016604]; nuclear matrix [GO:0016363]; nuclear membrane [GO:0031965]; nucleolus [GO:0005730]; nucleoplasm [GO:0005654]; nucleus [GO:0005634]; PML body [GO:0016605]	0	0.576208	1	0.297015	0.279193
22.8923	22.8532	22.7777	22.9647	22.9746	22.964	0.1267	0.127883	23	23	0	Q14168	MPP2_HUMAN	MPP2	MAGUK p55 subfamily member 2	Q14168	cell-cell junction [GO:0005911]; cytoskeleton [GO:0005856]; dendrite membrane [GO:0032590]; dendritic shaft [GO:0043198]; dendritic spine [GO:0043197]; membrane [GO:0016020]; plasma membrane [GO:0005886]; postsynaptic density [GO:0014069]	0	0.576208	0	0.297015	0.279193
22.8264	22.5837	22.8694	22.8271	22.9867	22.8449	0.1264	0.127583	6	6	0	P29084	T2EB_HUMAN	GTF2E2	Transcription initiation factor IIE subunit beta	P29084	cytosol [GO:0005829]; nucleoplasm [GO:0005654]; nucleus [GO:0005634]; transcription factor TFIID complex [GO:0005669]; transcription factor TFIIE complex [GO:0005673]	0	0.576208	1	0.297388	0.27882
29.2318	29.2111	29.3005	29.3762	29.3632	29.3826	0.1262	0.127383	68	68	0	P12956	XRCC6_HUMAN	XRCC6	DNA repair protein Ku70	P12956	chromosome [GO:0005694]; chromosome, telomeric region [GO:0000781]; cytoplasm [GO:0005737]; cytosol [GO:0005829]; DNA-dependent protein kinase complex [GO:0070418]; DNA-dependent protein kinase-DNA ligase 4 complex [GO:0005958]; extracellular region [GO:0005576]; ficolin-1-rich granule lumen [GO:1904813]; Ku70:Ku80 complex [GO:0043564]; membrane [GO:0016020]; nonhomologous end joining complex [GO:0070419]; nuclear telomere cap complex [GO:0000783]; nucleolus [GO:0005730]; nucleoplasm [GO:0005654]; nucleus [GO:0005634]; protein-containing complex [GO:0032991]; protein-DNA complex [GO:0032993]; secretory granule lumen [GO:0034774]; transcription regulator complex [GO:0005667]	0	0.576208	1	0.297761	0.278447
21.0705	21.3703	21.1922	21.3617	21.1886	21.4607	0.126	0.127183	6	6	0	Q56P03	EAPP_HUMAN	EAPP	E2F-associated phosphoprotein	Q56P03	cytoplasm [GO:0005737]; nuclear speck [GO:0016607]; nucleoplasm [GO:0005654]; nucleus [GO:0005634]	0	0.576208	0	0.297761	0.278447
21.6624	21.5951	21.8352	21.8594	22.3009	21.3104	0.126	0.127183	2	2	0	O76041	NEBL_HUMAN	NEBL	Nebulette	O76041	cytoplasm [GO:0005737]; extracellular exosome [GO:0070062]; I band [GO:0031674]; stress fiber [GO:0001725]; Z disc [GO:0030018]	0	0.576208	0	0.297761	0.278447
25.1445	25.1677	25.1347	25.2851	25.2612	25.2782	0.125867	0.12705	28	26	0	Q9NZW5	PALS2_HUMAN	PALS2	Protein PALS2	Q9NZW5	cell-cell junction [GO:0005911]; extracellular exosome [GO:0070062]; membrane [GO:0016020]; plasma membrane [GO:0005886]	0	0.576208	0	0.297761	0.278447
25.1969	25.1001	25.1819	25.1967	25.3281	25.3313	0.125733	0.126917	20	20	0	Q9Y2Z4	SYYM_HUMAN	YARS2	Tyrosine--tRNA ligase, mitochondrial	Q9Y2Z4	mitochondrial matrix [GO:0005759]; mitochondrion [GO:0005739]	1	0.579926	0	0.297761	0.282164
23.2202	23.2739	23.0984	23.3602	23.3303	23.2791	0.1257	0.126883	14	14	0	Q15942	ZYX_HUMAN	ZYX	Zyxin	Q15942	actin cytoskeleton [GO:0015629]; adherens junction [GO:0005912]; cytoplasm [GO:0005737]; focal adhesion [GO:0005925]; nucleus [GO:0005634]; phagocytic vesicle [GO:0045335]; stress fiber [GO:0001725]	0	0.579926	0	0.297761	0.282164
20.6398	20.569	20.8509	21.0306	20.9277	20.4784	0.125667	0.12685	3	3	0	Q9H3Z4	DNJC5_HUMAN	DNAJC5	DnaJ homolog subfamily C member 5	Q9H3Z4	azurophil granule membrane [GO:0035577]; chromaffin granule membrane [GO:0042584]; clathrin-sculpted gamma-aminobutyric acid transport vesicle membrane [GO:0061202]; cytosol [GO:0005829]; lysosomal membrane [GO:0005765]; melanosome [GO:0042470]; membrane [GO:0016020]; mitochondrion [GO:0005739]; neuromuscular junction [GO:0031594]; plasma membrane [GO:0005886]; presynapse [GO:0098793]; specific granule membrane [GO:0035579]; synaptic vesicle membrane [GO:0030672]	0	0.579926	1	0.298134	0.281791
29.1407	29.092	29.0825	29.2561	29.2147	29.2204	0.125333	0.126517	59	59	0	P19338	NUCL_HUMAN	NCL	Nucleolin	P19338	cell cortex [GO:0005938]; chromosome [GO:0005694]; cornified envelope [GO:0001533]; cytoplasmic ribonucleoprotein granule [GO:0036464]; extracellular exosome [GO:0070062]; macropinosome membrane [GO:0160056]; membrane [GO:0016020]; nucleolus [GO:0005730]; nucleoplasm [GO:0005654]; nucleus [GO:0005634]; plasma membrane [GO:0005886]; ribonucleoprotein complex [GO:1990904]; spliceosomal complex [GO:0005681]	0	0.579926	0	0.298134	0.281791
22.6499	22.3579	22.4128	22.595	22.5446	22.657	0.125333	0.126517	11	11	0	Q6UW02	CP20A_HUMAN	CYP20A1	Cytochrome P450 20A1	Q6UW02	membrane [GO:0016020]	0	0.579926	0	0.298134	0.281791
24.605	24.6083	24.6069	24.7213	24.7103	24.7645	0.1253	0.126483	14	14	0	P41223	BUD31_HUMAN	BUD31	Protein BUD31 homolog	P41223	chromatin [GO:0000785]; nucleoplasm [GO:0005654]; nucleus [GO:0005634]; post-mRNA release spliceosomal complex [GO:0071014]; post-spliceosomal complex [GO:0071020]; spliceosomal complex [GO:0005681]; U2-type catalytic step 1 spliceosome [GO:0071006]; U2-type catalytic step 2 spliceosome [GO:0071007]	0	0.579926	0	0.298134	0.281791
20.8545	21.2438	21.0082	20.9392	21.2802	21.262	0.124967	0.12615	4	4	0	Q9UNK9	ANGE1_HUMAN	ANGEL1	RNA 2',3'-cyclic phosphatase ANGEL1	Q9UNK9	cis-Golgi network [GO:0005801]; cytosol [GO:0005829]; endoplasmic reticulum [GO:0005783]; Golgi apparatus [GO:0005794]; mitochondrial matrix [GO:0005759]; mitochondrial outer membrane [GO:0005741]; nucleus [GO:0005634]; perinuclear region of cytoplasm [GO:0048471]	0	0.579926	1	0.298507	0.281418
23.2448	23.1147	23.243	23.2916	23.3458	23.3397	0.124867	0.12605	31	31	0	Q9UQR0	SCML2_HUMAN	SCML2	Sex comb on midleg-like protein 2	Q9UQR0	nucleus [GO:0005634]; PcG protein complex [GO:0031519]	0	0.579926	0	0.298507	0.281418
28.0103	28.0321	28.0728	28.1234	28.1722	28.1938	0.124733	0.125917	36	11	0	P00367	DHE3_HUMAN	GLUD1	Glutamate dehydrogenase 1, mitochondrial	P00367	cytoplasm [GO:0005737]; endoplasmic reticulum [GO:0005783]; mitochondrial matrix [GO:0005759]; mitochondrion [GO:0005739]	1	0.583643	0	0.298507	0.285136
24.7415	24.6641	24.6364	24.7905	24.8521	24.7736	0.124733	0.125917	19	19	0	Q9UJW0	DCTN4_HUMAN	DCTN4	Dynactin subunit 4	Q9UJW0	cell cortex [GO:0005938]; centrosome [GO:0005813]; cytoplasm [GO:0005737]; cytoplasmic dynein complex [GO:0005868]; cytosol [GO:0005829]; dynactin complex [GO:0005869]; focal adhesion [GO:0005925]; kinetochore [GO:0000776]; nucleus [GO:0005634]; sarcomere [GO:0030017]; spindle pole [GO:0000922]; stress fiber [GO:0001725]	0	0.583643	1	0.298881	0.284763
21.0027	20.8041	20.4369	20.6915	21.0385	20.8875	0.1246	0.125783	11	9	0	O94915	FRYL_HUMAN	FRYL	Protein furry homolog-like	O94915	cell cortex [GO:0005938]; site of polarized growth [GO:0030427]	0	0.583643	0	0.298881	0.284763
25.5247	25.5627	25.5191	25.6212	25.6674	25.6916	0.124567	0.12575	49	49	0	P17480	UBF1_HUMAN	UBTF	Nucleolar transcription factor 1	P17480	fibrillar center [GO:0001650]; nucleolus [GO:0005730]; nucleoplasm [GO:0005654]; nucleus [GO:0005634]	0	0.583643	0	0.298881	0.284763
23.5323	23.6218	23.5487	23.6837	23.6667	23.726	0.124533	0.125717	30	29	0	Q9UKG1	DP13A_HUMAN	APPL1	DCC-interacting protein 13-alpha	Q9UKG1	cytoplasm [GO:0005737]; cytoplasmic vesicle [GO:0031410]; cytosol [GO:0005829]; early endosome [GO:0005769]; early endosome membrane [GO:0031901]; early phagosome [GO:0032009]; endosome [GO:0005768]; endosome membrane [GO:0010008]; extracellular exosome [GO:0070062]; glutamatergic synapse [GO:0098978]; intracellular vesicle [GO:0097708]; macropinosome [GO:0044354]; membrane [GO:0016020]; nucleus [GO:0005634]; plasma membrane [GO:0005886]; ruffle [GO:0001726]; vesicle membrane [GO:0012506]	0	0.583643	1	0.299254	0.284389
24.6346	24.5458	24.5737	24.7433	24.7347	24.6493	0.1244	0.125583	16	16	0	P06865	HEXA_HUMAN	HEXA	Beta-hexosaminidase subunit alpha	P06865	azurophil granule [GO:0042582]; beta-N-acetylhexosaminidase complex [GO:1905379]; endolysosome lumen [GO:0036021]; extracellular exosome [GO:0070062]; extracellular region [GO:0005576]; lysosomal lumen [GO:0043202]; lysosome [GO:0005764]; membrane [GO:0016020]	0	0.583643	0	0.299254	0.284389
20.2724	20.0736	20.1069	20.3561	20.2514	20.2186	0.1244	0.125583	12	12	0	Q86W92	LIPB1_HUMAN	PPFIBP1	Liprin-beta-1	Q86W92	cell cortex [GO:0005938]; cytosol [GO:0005829]; focal adhesion [GO:0005925]; microtubule associated complex [GO:0005875]; plasma membrane [GO:0005886]; presynaptic active zone [GO:0048786]	0	0.583643	1	0.299627	0.284016
25.9062	25.8625	25.7517	25.9285	25.9555	26.0096	0.1244	0.125583	3	3	0	Q9UDW1	QCR9_HUMAN	UQCR10	Cytochrome b-c1 complex subunit 9	Q9UDW1	mitochondrial inner membrane [GO:0005743]; mitochondrion [GO:0005739]; respiratory chain complex III [GO:0045275]	0	0.583643	0	0.299627	0.284016
23.2529	23.3142	23.2043	23.4061	23.3865	23.3519	0.124367	0.12555	7	7	0	O60869	EDF1_HUMAN	EDF1	Endothelial differentiation-related factor 1	O60869	cytoplasm [GO:0005737]; cytosol [GO:0005829]; nucleolus [GO:0005730]; nucleoplasm [GO:0005654]; nucleus [GO:0005634]	0	0.583643	1	0.3	0.283643
29.5347	29.4683	29.5267	29.6858	29.554	29.6626	0.124233	0.125417	8	3	0	P04350	TBB4A_HUMAN	TUBB4A	Tubulin beta-4A chain	P04350	axoneme [GO:0005930]; ciliary tip [GO:0097542]; cilium [GO:0005929]; cytosol [GO:0005829]; extracellular exosome [GO:0070062]; intercellular bridge [GO:0045171]; internode region of axon [GO:0033269]; microtubule [GO:0005874]; microtubule cytoskeleton [GO:0015630]; mitotic spindle [GO:0072686]; myelin sheath [GO:0043209]; neuronal cell body [GO:0043025]; nucleus [GO:0005634]; sperm end piece [GO:0097229]; sperm principal piece [GO:0097228]	0	0.583643	1	0.300373	0.28327
25.9675	25.9741	25.9595	26.0495	26.0643	26.1599	0.1242	0.125383	57	57	0	O15226	NKRF_HUMAN	NKRF	NF-kappa-B-repressing factor	O15226	nucleolus [GO:0005730]; nucleoplasm [GO:0005654]; nucleus [GO:0005634]	0	0.583643	0	0.300373	0.28327
21.278	21.4799	21.1494	21.5002	21.4407	21.3385	0.124033	0.125217	14	13	0	Q92613	JADE3_HUMAN	JADE3	Protein Jade-3	Q92613	histone acetyltransferase complex [GO:0000123]; nucleoplasm [GO:0005654]	0	0.583643	0	0.300373	0.28327
27.2986	27.352	27.3735	27.4362	27.5113	27.4487	0.124033	0.125217	25	24	0	P31930	QCR1_HUMAN	UQCRC1	Cytochrome b-c1 complex subunit 1, mitochondrial	P31930	mitochondrial inner membrane [GO:0005743]; mitochondrial processing peptidase complex [GO:0017087]; mitochondrion [GO:0005739]; respiratory chain complex [GO:0098803]; respiratory chain complex III [GO:0045275]	0	0.583643	0	0.300373	0.28327
24.3005	24.3893	24.3748	24.4422	24.4904	24.504	0.124	0.125183	19	19	0	Q9GZS1	RPA49_HUMAN	POLR1E	DNA-directed RNA polymerase I subunit RPA49	Q9GZS1	fibrillar center [GO:0001650]; nucleolus [GO:0005730]; nucleoplasm [GO:0005654]; nucleus [GO:0005634]; RNA polymerase I complex [GO:0005736]	0	0.583643	0	0.300373	0.28327
25.7864	25.7573	25.627	25.8977	25.8093	25.8351	0.1238	0.124983	9	9	0	Q9NQH7	XPP3_HUMAN	XPNPEP3	Xaa-Pro aminopeptidase 3	Q9NQH7	cytoplasm [GO:0005737]; cytosol [GO:0005829]; mitochondrion [GO:0005739]	0	0.583643	1	0.300746	0.282897
20.2476	20.2606	19.5761	20.1501	20.1296	20.1758	0.123733	0.124917	9	9	0	Q504Q3	PAN2_HUMAN	PAN2	PAN2-PAN3 deadenylation complex catalytic subunit PAN2	Q504Q3	cytoplasm [GO:0005737]; cytosol [GO:0005829]; nucleus [GO:0005634]; P-body [GO:0000932]; PAN complex [GO:0031251]	0	0.583643	1	0.301119	0.282524
23.4631	23.3805	23.4726	23.5185	23.6468	23.5221	0.123733	0.124917	13	12	0	Q6ZN17	LN28B_HUMAN	LIN28B	Protein lin-28 homolog B	Q6ZN17	cytoplasm [GO:0005737]; cytosol [GO:0005829]; nucleolus [GO:0005730]; nucleoplasm [GO:0005654]; nucleus [GO:0005634]	0	0.583643	1	0.301493	0.282151
25.7588	25.7602	25.7243	25.8022	25.851	25.9609	0.1236	0.124783	26	26	0	Q96EY7	PTCD3_HUMAN	PTCD3	Small ribosomal subunit protein mS39	Q96EY7	mitochondrial inner membrane [GO:0005743]; mitochondrial matrix [GO:0005759]; mitochondrial small ribosomal subunit [GO:0005763]; mitochondrion [GO:0005739]	0	0.583643	0	0.301493	0.282151
24.2009	24.0456	24.0738	24.2372	24.2106	24.2428	0.123433	0.124617	23	23	0	Q4G0N4	NADK2_HUMAN	NADK2	NAD kinase 2, mitochondrial	Q4G0N4	mitochondrial matrix [GO:0005759]; mitochondrion [GO:0005739]	1	0.587361	0	0.301493	0.285868
22.2888	22.1708	22.2148	22.379	22.2483	22.416	0.122967	0.12415	5	5	0	Q9H081	MIS12_HUMAN	MIS12	Protein MIS12 homolog	Q9H081	cytosol [GO:0005829]; kinetochore [GO:0000776]; MIS12/MIND type complex [GO:0000444]; nucleus [GO:0005634]; outer kinetochore [GO:0000940]; spindle pole [GO:0000922]	0	0.587361	1	0.301866	0.285495
23.679	23.6068	23.7009	23.7229	23.8014	23.8312	0.122933	0.124117	11	11	0	Q8N9N2	ASCC1_HUMAN	ASCC1	Activating signal cointegrator 1 complex subunit 1	Q8N9N2	DNA repair complex [GO:1990391]; nuclear speck [GO:0016607]; nucleoplasm [GO:0005654]; nucleus [GO:0005634]; transcription regulator complex [GO:0005667]	0	0.587361	0	0.301866	0.285495
24.5993	24.51	24.5824	24.6794	24.6848	24.6957	0.122733	0.123917	30	30	0	O95202	LETM1_HUMAN	LETM1	Mitochondrial proton/calcium exchanger protein	O95202	mitochondrial inner membrane [GO:0005743]; mitochondrion [GO:0005739]	0	0.587361	0	0.301866	0.285495
30.9313	30.779	30.9885	30.9829	30.9868	31.0972	0.1227	0.123883	16	13	0	P62937	PPIA_HUMAN	PPIA	Peptidyl-prolyl cis-trans isomerase A	P62937	cytoplasm [GO:0005737]; cytosol [GO:0005829]; extracellular exosome [GO:0070062]; extracellular region [GO:0005576]; ficolin-1-rich granule lumen [GO:1904813]; focal adhesion [GO:0005925]; membrane [GO:0016020]; nucleus [GO:0005634]; plasma membrane [GO:0005886]; protein-containing complex [GO:0032991]; secretory granule lumen [GO:0034774]; vesicle [GO:0031982]	0	0.587361	1	0.302239	0.285122
20.6881	21.0902	20.7882	21.1386	20.9743	20.8216	0.122667	0.12385	5	5	0	Q96HN2	SAHH3_HUMAN	AHCYL2	Adenosylhomocysteinase 3	Q96HN2	cytoplasm [GO:0005737]; cytosol [GO:0005829]	0	0.587361	1	0.302612	0.284749
29.6038	29.6334	29.5974	29.7186	29.664	29.8187	0.122233	0.123417	55	52	0	P23246	SFPQ_HUMAN	SFPQ	Splicing factor, proline- and glutamine-rich	P23246	chromatin [GO:0000785]; cytoplasm [GO:0005737]; cytosol [GO:0005829]; dendrite [GO:0030425]; nuclear matrix [GO:0016363]; nuclear speck [GO:0016607]; nucleoplasm [GO:0005654]; nucleus [GO:0005634]; paraspeckles [GO:0042382]; RNA polymerase II transcription regulator complex [GO:0090575]	0	0.587361	1	0.302985	0.284376
24.6298	24.6889	24.4999	24.6962	24.6879	24.801	0.122167	0.12335	5	5	0	P48509	CD151_HUMAN	CD151	CD151 antigen	P48509	basement membrane [GO:0005604]; cell surface [GO:0009986]; cytosol [GO:0005829]; focal adhesion [GO:0005925]; membrane [GO:0016020]; plasma membrane [GO:0005886]	0	0.587361	1	0.303358	0.284002
22.3227	22.2119	22.3928	22.6753	22.3199	22.2976	0.1218	0.122983	9	9	0	P55145	MANF_HUMAN	MANF	Mesencephalic astrocyte-derived neurotrophic factor	P55145	cytosol [GO:0005829]; endoplasmic reticulum [GO:0005783]; endoplasmic reticulum lumen [GO:0005788]; extracellular region [GO:0005576]; nucleus [GO:0005634]; sarcoplasmic reticulum lumen [GO:0033018]	0	0.587361	1	0.303731	0.283629
25.8946	25.7599	25.8181	25.9697	25.8753	25.9928	0.121733	0.122917	16	16	0	O43447	PPIH_HUMAN	PPIH	Peptidyl-prolyl cis-trans isomerase H	O43447	cytoplasm [GO:0005737]; cytosol [GO:0005829]; nuclear speck [GO:0016607]; nucleoplasm [GO:0005654]; spliceosomal complex [GO:0005681]; U4/U6 snRNP [GO:0071001]; U4/U6 x U5 tri-snRNP complex [GO:0046540]	0	0.587361	1	0.304104	0.283256
23.519	23.4161	23.4294	23.5557	23.5735	23.6003	0.121667	0.12285	28	28	0	Q9BWU0	NADAP_HUMAN	SLC4A1AP	Kanadaptin	Q9BWU0	cytoplasm [GO:0005737]; nucleoplasm [GO:0005654]	0	0.587361	0	0.304104	0.283256
23.4184	23.2177	23.2961	23.4783	23.3995	23.4193	0.121633	0.122817	16	16	0	Q9HC21	TPC_HUMAN	SLC25A19	Mitochondrial thiamine pyrophosphate carrier	Q9HC21	mitochondrial inner membrane [GO:0005743]; mitochondrial membrane [GO:0031966]; mitochondrion [GO:0005739]; nucleus [GO:0005634]	0	0.587361	0	0.304104	0.283256
22.684	22.5971	22.6382	22.7691	22.8755	22.6396	0.121633	0.122817	6	6	0	Q9P0V9	SEP10_HUMAN	SEPTIN10	Septin-10	Q9P0V9	actin cytoskeleton [GO:0015629]; cell division site [GO:0032153]; microtubule cytoskeleton [GO:0015630]; septin complex [GO:0031105]; septin ring [GO:0005940]; sperm annulus [GO:0097227]	0	0.587361	0	0.304104	0.283256
31.0768	31.0495	31.0635	31.1843	31.1877	31.1826	0.1216	0.122783	21	7	0	Q9BUF5	TBB6_HUMAN	TUBB6	Tubulin beta-6 chain	Q9BUF5	extracellular exosome [GO:0070062]; intercellular bridge [GO:0045171]; microtubule [GO:0005874]; mitotic spindle [GO:0072686]; nucleus [GO:0005634]	0	0.587361	0	0.304104	0.283256
26.285	26.2811	26.2368	26.3232	26.43	26.4142	0.1215	0.122683	9	9	0	P24666	PPAC_HUMAN	ACP1	Low molecular weight phosphotyrosine protein phosphatase	P24666	cytoplasm [GO:0005737]; cytoplasmic side of plasma membrane [GO:0009898]; extracellular exosome [GO:0070062]; synapse [GO:0045202]	0	0.587361	0	0.304104	0.283256
25.229	25.1199	25.1039	25.3159	25.3058	25.1955	0.121467	0.12265	28	27	0	Q93050	VPP1_HUMAN	ATP6V0A1	V-type proton ATPase 116 kDa subunit a 1	Q93050	clathrin-coated vesicle membrane [GO:0030665]; endosome membrane [GO:0010008]; extracellular exosome [GO:0070062]; ficolin-1-rich granule membrane [GO:0101003]; lysosomal membrane [GO:0005765]; melanosome [GO:0042470]; membrane [GO:0016020]; perinuclear region of cytoplasm [GO:0048471]; phagocytic vesicle membrane [GO:0030670]; plasma membrane [GO:0005886]; proton-transporting V-type ATPase complex [GO:0033176]; secretory granule membrane [GO:0030667]; synaptic vesicle membrane [GO:0030672]; vacuolar proton-transporting V-type ATPase complex [GO:0016471]; vacuolar proton-transporting V-type ATPase, V0 domain [GO:0000220]	0	0.587361	0	0.304104	0.283256
24.9058	24.8468	24.8308	25.0267	25.0164	24.9043	0.121333	0.122517	8	8	0	Q8NAV1	PR38A_HUMAN	PRPF38A	Pre-mRNA-splicing factor 38A	Q8NAV1	nucleoplasm [GO:0005654]; nucleus [GO:0005634]; precatalytic spliceosome [GO:0071011]; U2-type precatalytic spliceosome [GO:0071005]	0	0.587361	0	0.304104	0.283256
19.5354	19.5114	18.6224	18.9407	19.6776	19.4143	0.121133	0.122317	2	2	1	O95273	CCDB1_HUMAN	CCNDBP1	Cyclin-D1-binding protein 1	O95273	cytoplasm [GO:0005737]; nuclear body [GO:0016604]; nucleoplasm [GO:0005654]; nucleus [GO:0005634]	0	0.587361	0	0.304104	0.283256
21.8867	21.7665	22.0277	22.0747	22.0175	21.9519	0.121067	0.12225	17	17	0	O43683	BUB1_HUMAN	BUB1	Mitotic checkpoint serine/threonine-protein kinase BUB1	O43683	cytosol [GO:0005829]; kinetochore [GO:0000776]; membrane [GO:0016020]; nucleoplasm [GO:0005654]; nucleus [GO:0005634]; outer kinetochore [GO:0000940]	0	0.587361	1	0.304478	0.282883
21.8952	21.7926	21.6319	22.0325	22.2833	21.3669	0.121	0.122183	8	8	0	Q8IZ21	PHAR4_HUMAN	PHACTR4	Phosphatase and actin regulator 4	Q8IZ21	cytoplasm [GO:0005737]; lamellipodium [GO:0030027]	0	0.587361	0	0.304478	0.282883
22.6998	22.7781	22.7893	22.7869	22.9319	22.9111	0.1209	0.122083	12	12	0	Q00403	TF2B_HUMAN	GTF2B	Transcription initiation factor IIB	Q00403	cell division site [GO:0032153]; chromosome [GO:0005694]; germinal vesicle [GO:0042585]; kinetochore [GO:0000776]; nuclear body [GO:0016604]; nucleoplasm [GO:0005654]; nucleus [GO:0005634]; protein-DNA complex [GO:0032993]; RNA polymerase II transcription regulator complex [GO:0090575]; transcription factor TFIID complex [GO:0005669]; transcription preinitiation complex [GO:0097550]	0	0.587361	0	0.304478	0.282883
23.4798	23.3643	23.424	23.4245	23.6039	23.6023	0.120867	0.12205	16	16	0	Q9Y6D5	BIG2_HUMAN	ARFGEF2	Brefeldin A-inhibited guanine nucleotide-exchange protein 2	Q9Y6D5	asymmetric synapse [GO:0032279]; axonemal microtubule [GO:0005879]; centrosome [GO:0005813]; cytoplasmic vesicle [GO:0031410]; cytosol [GO:0005829]; dendritic spine [GO:0043197]; GABA-ergic synapse [GO:0098982]; glutamatergic synapse [GO:0098978]; Golgi apparatus [GO:0005794]; Golgi membrane [GO:0000139]; membrane [GO:0016020]; microtubule organizing center [GO:0005815]; perinuclear region of cytoplasm [GO:0048471]; presynapse [GO:0098793]; recycling endosome [GO:0055037]; symmetric synapse [GO:0032280]; trans-Golgi network [GO:0005802]	0	0.587361	1	0.304851	0.28251
23.2871	22.9702	23.2681	23.2119	23.2194	23.4562	0.1207	0.121883	2	2	0	Q9BVT8	TMUB1_HUMAN	TMUB1	Transmembrane and ubiquitin-like domain-containing protein 1	Q9BVT8	centrosome [GO:0005813]; cytoplasm [GO:0005737]; membrane [GO:0016020]; nucleolus [GO:0005730]; nucleus [GO:0005634]; postsynaptic membrane [GO:0045211]; recycling endosome [GO:0055037]	0	0.587361	0	0.304851	0.28251
22.9987	22.714	22.5654	22.8165	22.9047	22.9187	0.1206	0.121783	5	5	0	P61599	NAA20_HUMAN	NAA20	N-alpha-acetyltransferase 20	P61599	cytoplasm [GO:0005737]; cytosol [GO:0005829]; NatB complex [GO:0031416]; nucleus [GO:0005634]	0	0.587361	1	0.305224	0.282137
24.4792	24.4997	24.5267	24.6304	24.6468	24.5902	0.1206	0.121783	20	18	0	Q9UNF0	PACN2_HUMAN	PACSIN2	Protein kinase C and casein kinase substrate in neurons protein 2	Q9UNF0	adherens junction [GO:0005912]; caveola [GO:0005901]; cytoplasm [GO:0005737]; cytoplasmic vesicle membrane [GO:0030659]; cytoskeleton [GO:0005856]; cytosol [GO:0005829]; early endosome [GO:0005769]; endosome [GO:0005768]; extracellular exosome [GO:0070062]; focal adhesion [GO:0005925]; glutamatergic synapse [GO:0098978]; plasma membrane [GO:0005886]; recycling endosome membrane [GO:0055038]; ruffle membrane [GO:0032587]	0	0.587361	1	0.305597	0.281764
21.0045	21.0583	21.0944	21.2617	21.1511	21.106	0.120533	0.121717	16	16	0	Q9Y6J0	CABIN_HUMAN	CABIN1	Calcineurin-binding protein cabin-1	Q9Y6J0	HIR complex [GO:0000417]; nucleoplasm [GO:0005654]; nucleus [GO:0005634]	0	0.587361	0	0.305597	0.281764
24.2897	24.3176	24.3921	24.485	24.4204	24.4556	0.120533	0.121717	17	17	0	Q9Y314	NOSIP_HUMAN	NOSIP	Nitric oxide synthase-interacting protein	Q9Y314	cytoplasm [GO:0005737]; cytosol [GO:0005829]; Golgi membrane [GO:0000139]; nucleoplasm [GO:0005654]; nucleus [GO:0005634]	0	0.587361	1	0.30597	0.28139
23.1297	23.1081	23.123	23.2257	23.226	23.2705	0.120467	0.12165	52	45	0	Q5VTR2	BRE1A_HUMAN	RNF20	E3 ubiquitin-protein ligase BRE1A	Q5VTR2	BRE1 E3 ubiquitin ligase complex [GO:1990352]; HULC complex [GO:0033503]; nucleolus [GO:0005730]; nucleoplasm [GO:0005654]; nucleus [GO:0005634]; ubiquitin ligase complex [GO:0000151]	0	0.587361	0	0.30597	0.28139
22.8605	22.5668	22.7324	22.736	23.0154	22.7683	0.12	0.121183	3	3	0	O95562	SFT2B_HUMAN	SFT2D2	Vesicle transport protein SFT2B	O95562	cytoplasm [GO:0005737]; endomembrane system [GO:0012505]; extracellular exosome [GO:0070062]; membrane [GO:0016020]	0	0.587361	0	0.30597	0.28139
22.1425	22.1484	21.9303	22.1335	22.2602	22.1873	0.119933	0.121117	13	13	0	Q8IXQ5	KLHL7_HUMAN	KLHL7	Kelch-like protein 7	Q8IXQ5	Cul3-RING ubiquitin ligase complex [GO:0031463]; cytoplasm [GO:0005737]; cytosol [GO:0005829]; nucleolus [GO:0005730]; nucleoplasm [GO:0005654]; perinuclear region of cytoplasm [GO:0048471]	0	0.587361	1	0.306343	0.281017
22.2692	22.5047	22.2256	22.3665	22.4641	22.5287	0.119933	0.121117	5	5	0	Q8TAD4	ZNT5_HUMAN	SLC30A5	Proton-coupled zinc antiporter SLC30A5	Q8TAD4	apical plasma membrane [GO:0016324]; cytoplasmic vesicle [GO:0031410]; endoplasmic reticulum membrane [GO:0005789]; ER to Golgi transport vesicle membrane [GO:0012507]; Golgi apparatus [GO:0005794]; Golgi cis cisterna membrane [GO:1990674]; Golgi membrane [GO:0000139]; lateral plasma membrane [GO:0016328]; membrane [GO:0016020]; plasma membrane [GO:0005886]; secretory granule [GO:0030141]; secretory granule membrane [GO:0030667]; trans-Golgi network membrane [GO:0032588]; transmembrane transporter complex [GO:1902495]	0	0.587361	0	0.306343	0.281017
22.1697	22.0789	22.157	22.3186	22.1656	22.2806	0.119733	0.120917	10	10	0	Q9BY49	PECR_HUMAN	PECR	Peroxisomal trans-2-enoyl-CoA reductase	Q9BY49	cytosol [GO:0005829]; mitochondrion [GO:0005739]; peroxisomal membrane [GO:0005778]; peroxisome [GO:0005777]	0	0.587361	1	0.306716	0.280644
21.3479	21.2745	21.2742	21.3725	21.4947	21.3886	0.119733	0.120917	16	16	0	Q5T1M5	FKB15_HUMAN	FKBP15	FK506-binding protein 15	Q5T1M5	actin cytoskeleton [GO:0015629]; early endosome [GO:0005769]; growth cone [GO:0030426]; membrane [GO:0016020]	0	0.587361	0	0.306716	0.280644
20.8209	20.7907	21.079	20.9084	21.0854	21.056	0.119733	0.120917	3	3	0	Q9UJ68	MSRA_HUMAN	MSRA	Mitochondrial peptide methionine sulfoxide reductase	Q9UJ68	cytoplasm [GO:0005737]; cytosol [GO:0005829]; extracellular exosome [GO:0070062]; membrane [GO:0016020]; mitochondrial matrix [GO:0005759]; mitochondrion [GO:0005739]; nucleoplasm [GO:0005654]; nucleus [GO:0005634]	1	0.591078	0	0.306716	0.284362
24.0822	24.0725	24.0292	24.1236	24.2092	24.2102	0.1197	0.120883	24	24	0	Q8WVV9	HNRLL_HUMAN	HNRNPLL	Heterogeneous nuclear ribonucleoprotein L-like	Q8WVV9	membrane [GO:0016020]; nucleus [GO:0005634]; synapse [GO:0045202]	0	0.591078	0	0.306716	0.284362
24.3582	24.2583	24.3381	24.4353	24.2878	24.5905	0.119667	0.12085	2	2	0	Q9BW60	ELOV1_HUMAN	ELOVL1	Very long chain fatty acid elongase 1	Q9BW60	endoplasmic reticulum [GO:0005783]; endoplasmic reticulum membrane [GO:0005789]; membrane [GO:0016020]	0	0.591078	0	0.306716	0.284362
25.4982	25.6698	25.6204	25.6896	25.823	25.6344	0.119533	0.120717	7	7	0	Q9Y237	PIN4_HUMAN	PIN4	Peptidyl-prolyl cis-trans isomerase NIMA-interacting 4	Q9Y237	cytoplasm [GO:0005737]; mitochondrial matrix [GO:0005759]; nucleolus [GO:0005730]; nucleoplasm [GO:0005654]; nucleus [GO:0005634]; preribosome [GO:0030684]; spindle [GO:0005819]	1	0.594796	0	0.306716	0.288079
24.7665	24.7907	24.7618	24.9811	24.8521	24.844	0.1194	0.120583	25	25	0	Q8IWX8	CHERP_HUMAN	CHERP	Calcium homeostasis endoplasmic reticulum protein	Q8IWX8	cytoplasm [GO:0005737]; endoplasmic reticulum [GO:0005783]; membrane [GO:0016020]; nucleoplasm [GO:0005654]; perinuclear region of cytoplasm [GO:0048471]; sarcoplasmic reticulum membrane [GO:0033017]	0	0.594796	0	0.306716	0.288079
24.1142	23.9139	24.1294	24.1452	24.0406	24.3295	0.119267	0.12045	7	6	0	Q6ZMG9	CERS6_HUMAN	CERS6	Ceramide synthase 6	Q6ZMG9	endoplasmic reticulum membrane [GO:0005789]; membrane [GO:0016020]	0	0.594796	0	0.306716	0.288079
23.9615	23.7113	23.755	23.8645	23.89	24.031	0.119233	0.120417	6	6	0	Q53S58	TM177_HUMAN	TMEM177	Transmembrane protein 177	Q53S58	membrane [GO:0016020]; mitochondrial inner membrane [GO:0005743]; mitochondrion [GO:0005739]	0	0.594796	0	0.306716	0.288079
25.3134	25.3181	25.3138	25.4104	25.4298	25.4624	0.1191	0.120283	129	128	0	Q14980	NUMA1_HUMAN	NUMA1	Nuclear mitotic apparatus protein 1	Q14980	cell cortex [GO:0005938]; cell cortex region [GO:0099738]; centrosome [GO:0005813]; chromosome [GO:0005694]; cortical microtubule [GO:0055028]; cytoplasmic microtubule bundle [GO:1905720]; cytosol [GO:0005829]; dendrite [GO:0030425]; extracellular exosome [GO:0070062]; lateral cell cortex [GO:0097575]; lateral plasma membrane [GO:0016328]; microtubule bundle [GO:0097427]; microtubule minus-end [GO:0036449]; microtubule plus-end [GO:0035371]; mitotic spindle [GO:0072686]; mitotic spindle astral microtubule [GO:0061673]; mitotic spindle midzone [GO:1990023]; mitotic spindle pole [GO:0097431]; neuronal cell body [GO:0043025]; nuclear matrix [GO:0016363]; nucleoplasm [GO:0005654]; nucleus [GO:0005634]; plasma membrane [GO:0005886]; protein-containing complex [GO:0032991]; spindle [GO:0005819]; spindle microtubule [GO:0005876]; spindle pole [GO:0000922]; spindle pole centrosome [GO:0031616]	0	0.594796	1	0.30709	0.287706
29.9379	29.9603	30.04	30.0318	30.0447	30.2189	0.119067	0.12025	27	27	0	P26373	RL13_HUMAN	RPL13	Large ribosomal subunit protein eL13	P26373	cytoplasm [GO:0005737]; cytosol [GO:0005829]; cytosolic large ribosomal subunit [GO:0022625]; cytosolic ribosome [GO:0022626]; endoplasmic reticulum [GO:0005783]; membrane [GO:0016020]; nucleolus [GO:0005730]; nucleus [GO:0005634]; synapse [GO:0045202]	0	0.594796	1	0.307463	0.287333
20.4562	20.7895	20.6577	20.8137	20.6299	20.8153	0.1185	0.119683	5	4	0	Q13976	KGP1_HUMAN	PRKG1	cGMP-dependent protein kinase 1	Q13976	cytoplasm [GO:0005737]; cytosol [GO:0005829]; Golgi apparatus [GO:0005794]; plasma membrane [GO:0005886]	0	0.594796	1	0.307836	0.28696
24.5886	24.3508	24.3675	24.6756	24.525	24.4616	0.118433	0.119617	17	17	0	Q8NF37	PCAT1_HUMAN	LPCAT1	Lysophosphatidylcholine acyltransferase 1	Q8NF37	azurophil granule membrane [GO:0035577]; endoplasmic reticulum [GO:0005783]; endoplasmic reticulum membrane [GO:0005789]; Golgi apparatus [GO:0005794]; Golgi membrane [GO:0000139]; lipid droplet [GO:0005811]; membrane [GO:0016020]; plasma membrane [GO:0005886]	0	0.594796	0	0.307836	0.28696
20.4097	20.3252	20.4917	20.6303	20.5859	20.3654	0.118333	0.119517	7	7	0	Q96R06	SPAG5_HUMAN	SPAG5	Sperm-associated antigen 5	Q96R06	centriolar satellite [GO:0034451]; ciliary basal body [GO:0036064]; ciliary rootlet [GO:0035253]; cytoplasm [GO:0005737]; cytosol [GO:0005829]; kinetochore [GO:0000776]; microtubule plus-end [GO:0035371]; midbody [GO:0030496]; mitotic spindle [GO:0072686]; mitotic spindle pole [GO:0097431]; nuclear body [GO:0016604]	0	0.594796	1	0.308209	0.286587
21.7192	21.716	21.8849	21.9099	21.9488	21.816	0.1182	0.119383	8	7	0	Q13325	IFIT5_HUMAN	IFIT5	Interferon-induced protein with tetratricopeptide repeats 5	Q13325	actin cytoskeleton [GO:0015629]; apical part of cell [GO:0045177]; cytosol [GO:0005829]; plasma membrane [GO:0005886]; ruffle membrane [GO:0032587]	0	0.594796	1	0.308582	0.286213
25.4913	25.5582	25.5819	25.6604	25.6086	25.717	0.1182	0.119383	21	12	0	Q9NVA2	SEP11_HUMAN	SEPTIN11	Septin-11	Q9NVA2	axon [GO:0030424]; cell division site [GO:0032153]; dendritic spine [GO:0043197]; microtubule cytoskeleton [GO:0015630]; septin complex [GO:0031105]; septin ring [GO:0005940]; stress fiber [GO:0001725]	0	0.594796	0	0.308582	0.286213
24.8686	24.7927	24.791	24.9634	24.9049	24.9385	0.118167	0.11935	38	38	0	Q8IYB8	SUV3_HUMAN	SUPV3L1	ATP-dependent RNA helicase SUPV3L1, mitochondrial	Q8IYB8	mitochondrial degradosome [GO:0045025]; mitochondrial matrix [GO:0005759]; mitochondrial nucleoid [GO:0042645]; mitochondrion [GO:0005739]; nucleus [GO:0005634]	1	0.598513	0	0.308582	0.289931
25.1602	25.1052	25.0984	25.1824	25.2422	25.2937	0.118167	0.11935	34	34	0	P23786	CPT2_HUMAN	CPT2	Carnitine O-palmitoyltransferase 2, mitochondrial	P23786	mitochondrial inner membrane [GO:0005743]; mitochondrial matrix [GO:0005759]; mitochondrion [GO:0005739]	0	0.598513	0	0.308582	0.289931
27.3239	27.2481	27.3271	27.3589	27.4439	27.4506	0.1181	0.119283	38	38	0	P11310	ACADM_HUMAN	ACADM	Medium-chain specific acyl-CoA dehydrogenase, mitochondrial	P11310	axon [GO:0030424]; cytoplasm [GO:0005737]; mitochondrial matrix [GO:0005759]; mitochondrial membrane [GO:0031966]; mitochondrion [GO:0005739]; nucleus [GO:0005634]	1	0.60223	0	0.308582	0.293648
22.8318	22.8828	22.9146	23.0284	22.9242	23.0308	0.118067	0.11925	17	17	0	Q96GW9	SYMM_HUMAN	MARS2	Methionine--tRNA ligase, mitochondrial	Q96GW9	mitochondrial matrix [GO:0005759]; mitochondrion [GO:0005739]	1	0.605948	0	0.308582	0.297366
27.796	27.8338	27.7993	27.8894	27.9025	27.9914	0.118067	0.11925	14	12	0	Q99733	NP1L4_HUMAN	NAP1L4	Nucleosome assembly protein 1-like 4	Q99733	chromatin [GO:0000785]; chromosome [GO:0005694]; cytoplasm [GO:0005737]; dendrite [GO:0030425]; neuronal cell body [GO:0043025]; nucleoplasm [GO:0005654]; nucleus [GO:0005634]	0	0.605948	0	0.308582	0.297366
24.9038	24.9725	25.0676	25.0881	25.118	25.0914	0.117867	0.11905	17	17	0	P26440	IVD_HUMAN	IVD	Isovaleryl-CoA dehydrogenase, mitochondrial	P26440	mitochondrial matrix [GO:0005759]; mitochondrion [GO:0005739]	1	0.609665	0	0.308582	0.301083
20.6427	20.5336	20.4972	20.8565	20.7128	20.4575	0.117767	0.11895	4	4	0	Q9NRS6	SNX15_HUMAN	SNX15	Sorting nexin-15	Q9NRS6	cytoplasmic vesicle membrane [GO:0030659]; cytosol [GO:0005829]; membrane [GO:0016020]	0	0.609665	1	0.308955	0.30071
24.5479	24.459	24.4817	24.6407	24.6683	24.5327	0.1177	0.118883	9	9	0	P48507	GSH0_HUMAN	GCLM	Glutamate--cysteine ligase regulatory subunit	P48507	cytosol [GO:0005829]; glutamate-cysteine ligase complex [GO:0017109]	0	0.609665	1	0.309328	0.300337
24.1135	23.9978	24.0152	24.2711	24.0968	24.1099	0.1171	0.118283	3	3	0	P62837	UB2D2_HUMAN	UBE2D2	Ubiquitin-conjugating enzyme E2 D2	P62837	cytosol [GO:0005829]; extracellular exosome [GO:0070062]; nucleoplasm [GO:0005654]; protein-containing complex [GO:0032991]	0	0.609665	1	0.309701	0.299964
24.6737	24.5817	24.4987	24.616	24.7411	24.748	0.117	0.118183	39	39	0	P49589	SYCC_HUMAN	CARS1	Cysteine--tRNA ligase, cytoplasmic	P49589	cytoplasm [GO:0005737]; cytosol [GO:0005829]	0	0.609665	1	0.310075	0.299591
24.2397	24.2168	24.298	24.3717	24.3229	24.4109	0.117	0.118183	20	8	0	Q99755	PI51A_HUMAN	PIP5K1A	Phosphatidylinositol 4-phosphate 5-kinase type-1 alpha	Q99755	cytoplasm [GO:0005737]; cytosol [GO:0005829]; focal adhesion [GO:0005925]; lamellipodium [GO:0030027]; nuclear speck [GO:0016607]; nucleoplasm [GO:0005654]; nucleus [GO:0005634]; plasma membrane [GO:0005886]; ruffle membrane [GO:0032587]	0	0.609665	1	0.310448	0.299218
20.6544	20.83	20.3597	20.678	20.6595	20.8576	0.117	0.118183	8	8	0	Q9Y530	OARD1_HUMAN	OARD1	ADP-ribose glycohydrolase OARD1	Q9Y530	chromosome [GO:0005694]; nucleolus [GO:0005730]; nucleoplasm [GO:0005654]; site of DNA damage [GO:0090734]	0	0.609665	0	0.310448	0.299218
25.3622	25.3202	25.4511	25.4274	25.567	25.4892	0.1167	0.117883	16	16	0	P61964	WDR5_HUMAN	WDR5	WD repeat-containing protein 5	P61964	ATAC complex [GO:0140672]; histone acetyltransferase complex [GO:0000123]; histone methyltransferase complex [GO:0035097]; mitotic spindle [GO:0072686]; MLL1 complex [GO:0071339]; MLL1/2 complex [GO:0044665]; MLL3/4 complex [GO:0044666]; NSL complex [GO:0044545]; nucleoplasm [GO:0005654]; nucleus [GO:0005634]; Set1C/COMPASS complex [GO:0048188]	0	0.609665	0	0.310448	0.299218
25.2788	25.2821	25.2638	25.3906	25.399	25.385	0.116633	0.117817	14	14	0	Q9Y394	DHRS7_HUMAN	DHRS7	Dehydrogenase/reductase SDR family member 7	Q9Y394	endoplasmic reticulum membrane [GO:0005789]; membrane [GO:0016020]	0	0.609665	0	0.310448	0.299218
22.8468	22.724	22.8059	22.8617	22.8428	23.0216	0.116467	0.11765	12	12	0	Q6P087	RUSD3_HUMAN	RPUSD3	Mitochondrial mRNA pseudouridine synthase RPUSD3	Q6P087	mitochondrial matrix [GO:0005759]; mitochondrion [GO:0005739]; ribonucleoprotein granule [GO:0035770]	1	0.613383	0	0.310448	0.302935
24.0763	24.1981	24.2712	24.2036	24.3515	24.3395	0.116333	0.117517	8	8	0	Q9Y3E5	PTH2_HUMAN	PTRH2	Peptidyl-tRNA hydrolase 2, mitochondrial	Q9Y3E5	cytosol [GO:0005829]; membrane [GO:0016020]; mitochondrial outer membrane [GO:0005741]; mitochondrion [GO:0005739]	0	0.613383	1	0.310821	0.302562
22.9226	22.7168	22.6667	22.8384	22.9171	22.8995	0.1163	0.117483	20	20	0	O14777	NDC80_HUMAN	NDC80	Kinetochore protein NDC80 homolog	O14777	centrosome [GO:0005813]; chromosome, centromeric region [GO:0000775]; cytosol [GO:0005829]; kinetochore [GO:0000776]; membrane [GO:0016020]; Ndc80 complex [GO:0031262]; nuclear speck [GO:0016607]; nucleoplasm [GO:0005654]; nucleus [GO:0005634]; outer kinetochore [GO:0000940]	0	0.613383	1	0.311194	0.302189
21.1924	21.4661	21.5169	21.4903	21.636	21.398	0.1163	0.117483	6	6	0	Q15051	IQCB1_HUMAN	IQCB1	IQ calmodulin-binding motif-containing protein 1	Q15051	centriole [GO:0005814]; centrosome [GO:0005813]; ciliary basal body [GO:0036064]; ciliary transition zone [GO:0035869]; cilium [GO:0005929]; cytosol [GO:0005829]; extracellular exosome [GO:0070062]; photoreceptor connecting cilium [GO:0032391]; photoreceptor outer segment [GO:0001750]	0	0.613383	1	0.311567	0.301816
22.8225	22.9168	22.728	22.9819	22.8713	22.9626	0.116167	0.11735	26	26	0	Q8NHQ9	DDX55_HUMAN	DDX55	ATP-dependent RNA helicase DDX55	Q8NHQ9	cytosol [GO:0005829]; membrane [GO:0016020]; nucleolus [GO:0005730]; nucleoplasm [GO:0005654]	0	0.613383	1	0.31194	0.301443
21.4425	21.5131	21.2138	21.5638	21.5977	21.3562	0.1161	0.117283	13	12	0	O00308	WWP2_HUMAN	WWP2	NEDD4-like E3 ubiquitin-protein ligase WWP2	O00308	cytoplasm [GO:0005737]; cytosol [GO:0005829]; extracellular exosome [GO:0070062]; membrane [GO:0016020]; nucleus [GO:0005634]; ubiquitin ligase complex [GO:0000151]	0	0.613383	1	0.312313	0.301069
24.8605	24.7899	24.8154	24.9766	24.8939	24.9433	0.116	0.117183	22	22	0	Q13123	RED_HUMAN	IK	Protein Red	Q13123	chromosome [GO:0005694]; nuclear speck [GO:0016607]; nucleoplasm [GO:0005654]; nucleus [GO:0005634]; spindle pole [GO:0000922]; U2-type precatalytic spliceosome [GO:0071005]	0	0.613383	0	0.312313	0.301069
28.4208	28.3934	28.4544	28.4755	28.5808	28.559	0.115567	0.11675	78	73	0	P34932	HSP74_HUMAN	HSPA4	Heat shock 70 kDa protein 4	P34932	cytosol [GO:0005829]; extracellular exosome [GO:0070062]	0	0.613383	1	0.312687	0.300696
21.3879	21.4452	21.002	21.5332	21.6598	20.9888	0.115567	0.11675	5	4	0	O75928	PIAS2_HUMAN	PIAS2	E3 SUMO-protein ligase PIAS2	O75928	chromatin [GO:0000785]; nuclear speck [GO:0016607]; nucleoplasm [GO:0005654]; nucleus [GO:0005634]; PML body [GO:0016605]	0	0.613383	0	0.312687	0.300696
21.7127	21.7629	21.5942	21.8739	21.894	21.6485	0.115533	0.116717	5	5	0	Q9GZT4	SRR_HUMAN	SRR	Serine racemase	Q9GZT4	apical part of cell [GO:0045177]; cytoplasm [GO:0005737]; cytosol [GO:0005829]; neuronal cell body [GO:0043025]	0	0.613383	1	0.31306	0.300323
23.8953	23.9617	23.8845	24.0561	23.9817	24.0497	0.115333	0.116517	5	5	0	Q9Y5U8	MPC1_HUMAN	MPC1	Mitochondrial pyruvate carrier 1	Q9Y5U8	mitochondrial inner membrane [GO:0005743]; mitochondrion [GO:0005739]	0	0.613383	0	0.31306	0.300323
22.1717	22.3519	22.1178	22.4436	22.3852	22.1579	0.1151	0.116283	21	21	0	Q9UHR4	BI2L1_HUMAN	BAIAP2L1	BAR/IMD domain-containing adapter protein 2-like 1	Q9UHR4	adherens junction [GO:0005912]; cytoskeleton [GO:0005856]; cytosol [GO:0005829]; extracellular exosome [GO:0070062]; plasma membrane [GO:0005886]	0	0.613383	1	0.313433	0.29995
20.5757	20.392	20.3228	20.7463	20.7691	20.1195	0.1148	0.115983	4	4	0	Q8TDR2	STK35_HUMAN	STK35	Serine/threonine-protein kinase 35	Q8TDR2	cytoplasm [GO:0005737]; nucleolus [GO:0005730]; nucleoplasm [GO:0005654]; nucleus [GO:0005634]	0	0.613383	0	0.313433	0.29995
28.8769	28.9158	28.96	28.9785	29.0481	29.0703	0.114733	0.115917	19	17	0	P27348	1433T_HUMAN	YWHAQ	14-3-3 protein theta	P27348	cytoplasm [GO:0005737]; cytosol [GO:0005829]; extracellular exosome [GO:0070062]; focal adhesion [GO:0005925]; membrane [GO:0016020]; nucleus [GO:0005634]; protein-containing complex [GO:0032991]; synapse [GO:0045202]	0	0.613383	1	0.313806	0.299577
22.3835	22.3262	22.1064	22.3559	22.5254	22.2781	0.114433	0.115617	11	10	0	Q8TDW0	LRC8C_HUMAN	LRRC8C	Volume-regulated anion channel subunit LRRC8C	Q8TDW0	cytoplasm [GO:0005737]; endoplasmic reticulum membrane [GO:0005789]; membrane [GO:0016020]; monoatomic ion channel complex [GO:0034702]; plasma membrane [GO:0005886]	0	0.613383	0	0.313806	0.299577
25.4756	25.4225	25.5053	25.4818	25.6403	25.6236	0.1141	0.115283	24	22	0	O75400	PR40A_HUMAN	PRPF40A	Pre-mRNA-processing factor 40 homolog A	O75400	membrane [GO:0016020]; nuclear matrix [GO:0016363]; nuclear speck [GO:0016607]; nucleoplasm [GO:0005654]; U1 snRNP [GO:0005685]; U2-type prespliceosome [GO:0071004]	0	0.613383	0	0.313806	0.299577
26.3732	26.3148	26.3027	26.3614	26.5299	26.4417	0.1141	0.115283	31	31	0	O00231	PSD11_HUMAN	PSMD11	26S proteasome non-ATPase regulatory subunit 11	O00231	cytosol [GO:0005829]; extracellular region [GO:0005576]; ficolin-1-rich granule lumen [GO:1904813]; membrane [GO:0016020]; nucleoplasm [GO:0005654]; nucleus [GO:0005634]; proteasome accessory complex [GO:0022624]; proteasome complex [GO:0000502]; proteasome regulatory particle, lid subcomplex [GO:0008541]; secretory granule lumen [GO:0034774]; synaptic vesicle [GO:0008021]	0	0.613383	1	0.314179	0.299204
20.8625	20.8893	20.4049	20.7682	20.9525	20.7781	0.114033	0.115217	2	2	0	P21397	AOFA_HUMAN	MAOA	Amine oxidase [flavin-containing] A	P21397	mitochondrial outer membrane [GO:0005741]; mitochondrion [GO:0005739]	0	0.613383	0	0.314179	0.299204
23.4901	23.5244	23.5169	23.6036	23.6991	23.5707	0.114	0.115183	38	38	0	Q92547	TOPB1_HUMAN	TOPBP1	DNA topoisomerase 2-binding protein 1	Q92547	BRCA1-B complex [GO:0070532]; centrosome [GO:0005813]; chromosome [GO:0005694]; condensed nuclear chromosome [GO:0000794]; male germ cell nucleus [GO:0001673]; nuclear body [GO:0016604]; nucleoplasm [GO:0005654]; nucleus [GO:0005634]; PML body [GO:0016605]; site of DNA damage [GO:0090734]; site of double-strand break [GO:0035861]; spindle pole [GO:0000922]	0	0.613383	0	0.314179	0.299204
27.6279	27.6324	27.7011	27.6811	27.787	27.8348	0.113833	0.115017	55	55	0	P40939	ECHA_HUMAN	HADHA	Trifunctional enzyme subunit alpha, mitochondrial	P40939	mitochondrial fatty acid beta-oxidation multienzyme complex [GO:0016507]; mitochondrial inner membrane [GO:0005743]; mitochondrial nucleoid [GO:0042645]; mitochondrion [GO:0005739]	0	0.613383	0	0.314179	0.299204
26.815	26.7752	26.7376	26.8477	26.8931	26.9283	0.113767	0.11495	37	37	0	P05455	LA_HUMAN	SSB	Lupus La protein	P05455	chromosome, telomeric region [GO:0000781]; cytoplasm [GO:0005737]; cytoplasmic stress granule [GO:0010494]; cytosol [GO:0005829]; nucleus [GO:0005634]; ribonucleoprotein complex [GO:1990904]	0	0.613383	1	0.314552	0.298831
22.2383	22.2362	22.5149	22.5681	22.3963	22.3662	0.113733	0.114917	4	4	0	Q8N8J7	F241A_HUMAN	FAM241A	Uncharacterized protein FAM241A	Q8N8J7	Golgi apparatus [GO:0005794]; membrane [GO:0016020]	0	0.613383	0	0.314552	0.298831
23.3125	23.2254	23.3526	23.4099	23.4819	23.3398	0.1137	0.114883	18	18	0	O14964	HGS_HUMAN	HGS	Hepatocyte growth factor-regulated tyrosine kinase substrate	O14964	cytoplasm [GO:0005737]; cytosol [GO:0005829]; early endosome [GO:0005769]; early endosome membrane [GO:0031901]; endosome [GO:0005768]; ESCRT-0 complex [GO:0033565]; extracellular exosome [GO:0070062]; multivesicular body membrane [GO:0032585]; phagocytic vesicle lumen [GO:0097013]	0	0.613383	1	0.314925	0.298458
24.1211	24.1324	24.1486	24.1661	24.3023	24.2747	0.113667	0.11485	16	16	0	Q13042	CDC16_HUMAN	CDC16	Cell division cycle protein 16 homolog	Q13042	anaphase-promoting complex [GO:0005680]; centrosome [GO:0005813]; cytoplasm [GO:0005737]; cytosol [GO:0005829]; mitotic spindle [GO:0072686]; nucleoplasm [GO:0005654]	0	0.613383	1	0.315299	0.298084
24.9858	24.8578	25.0076	24.9963	25.096	25.0994	0.1135	0.114683	35	35	0	Q96G03	PGM2_HUMAN	PGM2	Phosphopentomutase	Q96G03	cytosol [GO:0005829]; extracellular exosome [GO:0070062]; extracellular region [GO:0005576]; ficolin-1-rich granule lumen [GO:1904813]; secretory granule lumen [GO:0034774]	0	0.613383	1	0.315672	0.297711
23.7946	23.6836	23.7306	23.8291	23.8336	23.886	0.1133	0.114483	53	45	0	P10586	PTPRF_HUMAN	PTPRF	Receptor-type tyrosine-protein phosphatase F	P10586	extracellular exosome [GO:0070062]; neuron projection [GO:0043005]; neuronal cell body [GO:0043025]; plasma membrane [GO:0005886]	0	0.613383	0	0.315672	0.297711
22.293	22.3519	22.0983	22.3352	22.3909	22.3566	0.113167	0.11435	10	10	0	Q5SNT2	TM201_HUMAN	TMEM201	Transmembrane protein 201	Q5SNT2	nuclear envelope [GO:0005635]; nuclear inner membrane [GO:0005637]; nuclear membrane [GO:0031965]; nucleoplasm [GO:0005654]; spindle pole [GO:0000922]	0	0.613383	0	0.315672	0.297711
24.5824	24.6509	24.6768	24.7767	24.6923	24.7802	0.113033	0.114217	32	32	0	Q14807	KIF22_HUMAN	KIF22	Kinesin-like protein KIF22	Q14807	chromatin [GO:0000785]; cytosol [GO:0005829]; kinesin complex [GO:0005871]; kinetochore [GO:0000776]; mitotic spindle [GO:0072686]; nuclear speck [GO:0016607]; nucleus [GO:0005634]	0	0.613383	1	0.316045	0.297338
21.0342	20.797	20.8123	20.9968	21.0189	20.9668	0.113	0.114183	6	6	0	Q6IQ21	ZN770_HUMAN	ZNF770	Zinc finger protein 770	Q6IQ21	nucleus [GO:0005634]	0	0.613383	0	0.316045	0.297338
24.9865	24.9453	25.0536	25.1201	25.0313	25.1726	0.112867	0.11405	18	18	0	Q9HCU5	SEC12_HUMAN	PREB	Guanine nucleotide-exchange factor SEC12	Q9HCU5	endoplasmic reticulum exit site [GO:0070971]; endoplasmic reticulum membrane [GO:0005789]; membrane [GO:0016020]; nucleus [GO:0005634]	0	0.613383	0	0.316045	0.297338
21.687	21.8655	21.6649	21.8368	21.8379	21.8811	0.1128	0.113983	14	14	0	Q27J81	INF2_HUMAN	INF2	Inverted formin-2	Q27J81	actin filament [GO:0005884]; perinuclear region of cytoplasm [GO:0048471]	0	0.613383	0	0.316045	0.297338
21.8536	22.0059	22.0752	22.114	22.0597	22.0988	0.1126	0.113783	21	21	0	Q9P0U4	CXXC1_HUMAN	CXXC1	CXXC-type zinc finger protein 1	Q9P0U4	histone methyltransferase complex [GO:0035097]; nuclear matrix [GO:0016363]; nuclear speck [GO:0016607]; nucleoplasm [GO:0005654]; nucleus [GO:0005634]; Set1C/COMPASS complex [GO:0048188]	0	0.613383	0	0.316045	0.297338
21.6203	21.5843	21.3179	21.6966	21.6817	21.4819	0.112567	0.11375	8	8	0	Q8WV22	NSE1_HUMAN	NSMCE1	Non-structural maintenance of chromosomes element 1 homolog	Q8WV22	chromosome, centromeric region [GO:0000775]; chromosome, telomeric region [GO:0000781]; mitotic spindle pole [GO:0097431]; nucleoplasm [GO:0005654]; nucleus [GO:0005634]; Smc5-Smc6 complex [GO:0030915]	0	0.613383	0	0.316045	0.297338
24.6177	24.5707	24.8522	24.7977	24.8251	24.7552	0.112467	0.11365	20	20	0	Q8TEW0	PARD3_HUMAN	PARD3	Partitioning defective 3 homolog	Q8TEW0	adherens junction [GO:0005912]; anchoring junction [GO:0070161]; apical junction complex [GO:0043296]; apical plasma membrane [GO:0016324]; bicellular tight junction [GO:0005923]; cell cortex [GO:0005938]; cell junction [GO:0030054]; cell-cell junction [GO:0005911]; cytoskeleton [GO:0005856]; cytosol [GO:0005829]; endomembrane system [GO:0012505]; internode region of axon [GO:0033269]; PAR polarity complex [GO:0120157]; plasma membrane [GO:0005886]; tight junction [GO:0070160]	0	0.613383	1	0.316418	0.296965
24.1292	24.0991	24.0955	24.2517	24.1878	24.2217	0.112467	0.11365	42	42	0	P43304	GPDM_HUMAN	GPD2	Glycerol-3-phosphate dehydrogenase, mitochondrial	P43304	mitochondrial inner membrane [GO:0005743]; mitochondrion [GO:0005739]	0	0.613383	0	0.316418	0.296965
19.2131	20.1029	19.888	20.0561	19.4346	20.0505	0.1124	0.113583	3	3	0	Q8TDJ6	DMXL2_HUMAN	DMXL2	DmX-like protein 2	Q8TDJ6	extracellular region [GO:0005576]; neuronal dense core vesicle [GO:0098992]; RAVE complex [GO:0043291]; synaptic vesicle [GO:0008021]; synaptic vesicle membrane [GO:0030672]	0	0.613383	0	0.316418	0.296965
23.4588	23.2766	23.6057	23.5691	23.4888	23.6201	0.1123	0.113483	10	10	0	Q92759	TF2H4_HUMAN	GTF2H4	General transcription factor IIH subunit 4	Q92759	core TFIIH complex portion of holo TFIIH complex [GO:0000438]; nuclear speck [GO:0016607]; nucleoplasm [GO:0005654]; nucleus [GO:0005634]; transcription factor TFIID complex [GO:0005669]; transcription factor TFIIH core complex [GO:0000439]; transcription factor TFIIH holo complex [GO:0005675]	0	0.613383	0	0.316418	0.296965
21.8694	21.9169	21.9917	22.0722	22.0427	21.9999	0.112267	0.11345	24	24	0	Q5VWN6	TASO2_HUMAN	TASOR2	Protein TASOR 2	Q5VWN6	chromatin [GO:0000785]; chromosome [GO:0005694]; cytosol [GO:0005829]; HUSH2 complex [GO:0140286]; nucleoplasm [GO:0005654]; nucleus [GO:0005634]	0	0.613383	1	0.316791	0.296592
27.7366	27.6486	27.7769	27.8381	27.8068	27.8538	0.1122	0.113383	19	10	0	P61019	RAB2A_HUMAN	RAB2A	Ras-related protein Rab-2A	P61019	acrosomal vesicle [GO:0001669]; autophagosome membrane [GO:0000421]; cytosol [GO:0005829]; endoplasmic reticulum membrane [GO:0005789]; endoplasmic reticulum-Golgi intermediate compartment membrane [GO:0033116]; extracellular exosome [GO:0070062]; Golgi apparatus [GO:0005794]; Golgi membrane [GO:0000139]; lysosomal membrane [GO:0005765]; melanosome [GO:0042470]; nucleus [GO:0005634]	0	0.613383	1	0.317164	0.296219
21.8654	21.6939	21.5167	21.7498	21.8864	21.7763	0.112167	0.11335	13	13	0	Q8N3R9	PALS1_HUMAN	PALS1	Protein PALS1	Q8N3R9	adherens junction [GO:0005912]; apical junction complex [GO:0043296]; apical plasma membrane [GO:0016324]; axon [GO:0030424]; bicellular tight junction [GO:0005923]; cell junction [GO:0030054]; cytoplasm [GO:0005737]; endoplasmic reticulum-Golgi intermediate compartment [GO:0005793]; endoplasmic reticulum-Golgi intermediate compartment membrane [GO:0033116]; extracellular exosome [GO:0070062]; Golgi apparatus [GO:0005794]; lateral loop [GO:0043219]; myelin sheath adaxonal region [GO:0035749]; perikaryon [GO:0043204]; plasma membrane [GO:0005886]; protein-containing complex [GO:0032991]; Schmidt-Lanterman incisure [GO:0043220]	0	0.613383	0	0.317164	0.296219
24.3354	24.2188	24.2419	24.3296	24.401	24.4018	0.1121	0.113283	47	47	0	Q9UKN8	TF3C4_HUMAN	GTF3C4	General transcription factor 3C polypeptide 4	Q9UKN8	nucleoplasm [GO:0005654]; nucleus [GO:0005634]; transcription factor TFIIIC complex [GO:0000127]	0	0.613383	0	0.317164	0.296219
18.6537	18.7192	18.7992	18.9871	18.9387	18.5816	0.111767	0.11295	3	3	0	O43716	GATC_HUMAN	GATC	Glutamyl-tRNA(Gln) amidotransferase subunit C, mitochondrial	O43716	glutamyl-tRNA(Gln) amidotransferase complex [GO:0030956]; mitochondrion [GO:0005739]	0	0.613383	0	0.317164	0.296219
19.4765	19.4948	18.6644	19.6399	19.2988	19.0321	0.1117	0.112883	3	3	0	Q8IWU2	LMTK2_HUMAN	LMTK2	Serine/threonine-protein kinase LMTK2	Q8IWU2	early endosome [GO:0005769]; Golgi apparatus [GO:0005794]; growth cone [GO:0030426]; membrane [GO:0016020]; neuronal cell body [GO:0043025]; perinuclear region of cytoplasm [GO:0048471]; recycling endosome [GO:0055037]	0	0.613383	0	0.317164	0.296219
22.4182	22.4429	22.3289	22.4963	22.4995	22.529	0.1116	0.112783	19	19	0	Q96JM3	CHAP1_HUMAN	CHAMP1	Chromosome alignment-maintaining phosphoprotein 1	Q96JM3	condensed chromosome [GO:0000793]; kinetochore [GO:0000776]; nuclear body [GO:0016604]; nucleoplasm [GO:0005654]; nucleus [GO:0005634]; spindle [GO:0005819]	0	0.613383	0	0.317164	0.296219
21.9708	21.9036	21.5106	22.0109	21.7971	21.9117	0.111567	0.11275	6	6	0	O95429	BAG4_HUMAN	BAG4	BAG family molecular chaperone regulator 4	O95429	cytosol [GO:0005829]; membrane [GO:0016020]; nucleus [GO:0005634]; plasma membrane [GO:0005886]	0	0.613383	1	0.317537	0.295846
20.1232	20.2132	19.6961	20.233	20.1046	20.0293	0.111467	0.11265	6	6	0	P62256	UBE2H_HUMAN	UBE2H	Ubiquitin-conjugating enzyme E2 H	P62256	cytosol [GO:0005829]	0	0.613383	1	0.31791	0.295472
23.2868	23.2993	23.154	23.365	23.4631	23.2461	0.111367	0.11255	13	13	0	Q9NUI1	DECR2_HUMAN	DECR2	Peroxisomal 2,4-dienoyl-CoA reductase [(3E)-enoyl-CoA-producing]	Q9NUI1	cytosol [GO:0005829]; peroxisomal membrane [GO:0005778]; peroxisome [GO:0005777]	0	0.613383	1	0.318284	0.295099
23.3301	23.3698	23.2003	23.3626	23.3294	23.542	0.111267	0.11245	7	7	0	Q9UHY1	NRBP_HUMAN	NRBP1	Nuclear receptor-binding protein	Q9UHY1	cell cortex [GO:0005938]; cytosol [GO:0005829]; endomembrane system [GO:0012505]; lamellipodium [GO:0030027]; nucleoplasm [GO:0005654]; perinuclear region of cytoplasm [GO:0048471]	0	0.613383	1	0.318657	0.294726
22.5989	22.6042	22.7973	22.8307	22.6992	22.8043	0.111267	0.11245	14	14	0	Q13426	XRCC4_HUMAN	XRCC4	DNA repair protein XRCC4	Q13426	chromosome [GO:0005694]; cytoplasm [GO:0005737]; cytosol [GO:0005829]; DNA ligase IV complex [GO:0032807]; DNA-dependent protein kinase-DNA ligase 4 complex [GO:0005958]; nonhomologous end joining complex [GO:0070419]; nucleoplasm [GO:0005654]; nucleus [GO:0005634]; site of double-strand break [GO:0035861]	0	0.613383	1	0.31903	0.294353
19.6115	19.5806	19.4912	19.8604	19.5472	19.6089	0.111067	0.11225	5	5	0	Q7Z7F0	KHDC4_HUMAN	KHDC4	KH homology domain-containing protein 4	Q7Z7F0	cytoplasm [GO:0005737]; nucleoplasm [GO:0005654]; nucleus [GO:0005634]	0	0.613383	0	0.31903	0.294353
26.2026	26.2744	26.0983	26.2526	26.3042	26.3514	0.110967	0.11215	19	19	0	P07339	CATD_HUMAN	CTSD	Cathepsin D	P07339	cytosol [GO:0005829]; endosome lumen [GO:0031904]; endosome membrane [GO:0010008]; extracellular exosome [GO:0070062]; extracellular matrix [GO:0031012]; extracellular region [GO:0005576]; ficolin-1-rich granule lumen [GO:1904813]; lysosomal lumen [GO:0043202]; lysosomal membrane [GO:0005765]; lysosome [GO:0005764]; melanosome [GO:0042470]; membrane raft [GO:0045121]; specific granule lumen [GO:0035580]; tertiary granule lumen [GO:1904724]	0	0.613383	1	0.319403	0.29398
18.5525	19.1202	18.8966	19.0683	18.7378	19.096	0.110933	0.112117	12	12	0	Q9BZF9	UACA_HUMAN	UACA	Uveal autoantigen with coiled-coil domains and ankyrin repeats	Q9BZF9	cytoskeleton [GO:0005856]; cytosol [GO:0005829]; extracellular exosome [GO:0070062]; extracellular region [GO:0005576]; nucleoplasm [GO:0005654]; nucleus [GO:0005634]	0	0.613383	1	0.319776	0.293607
19.7136	19.4615	19.5202	19.4362	19.7972	19.7946	0.1109	0.112083	7	7	0	Q9BTT6	LRRC1_HUMAN	LRRC1	Leucine-rich repeat-containing protein 1	Q9BTT6	cytoplasm [GO:0005737]; cytosol [GO:0005829]; membrane [GO:0016020]	0	0.613383	1	0.320149	0.293234
28.423	28.4166	28.4673	28.5138	28.6035	28.522	0.1108	0.111983	22	22	0	P62269	RS18_HUMAN	RPS18	Small ribosomal subunit protein uS13	P62269	cytoplasm [GO:0005737]; cytosol [GO:0005829]; cytosolic ribosome [GO:0022626]; cytosolic small ribosomal subunit [GO:0022627]; extracellular exosome [GO:0070062]; focal adhesion [GO:0005925]; membrane [GO:0016020]; nucleoplasm [GO:0005654]; nucleus [GO:0005634]; postsynaptic density [GO:0014069]; ribosome [GO:0005840]; small ribosomal subunit [GO:0015935]	0	0.613383	1	0.320522	0.292861
23.9137	23.6484	23.769	23.9051	23.8307	23.9273	0.110667	0.11185	9	9	0	Q9ULC3	RAB23_HUMAN	RAB23	Ras-related protein Rab-23	Q9ULC3	autophagosome [GO:0005776]; cytoplasm [GO:0005737]; cytosol [GO:0005829]; endosome membrane [GO:0010008]; phagocytic vesicle [GO:0045335]; phagocytic vesicle membrane [GO:0030670]; plasma membrane [GO:0005886]	0	0.613383	1	0.320896	0.292487
23.9084	23.8712	23.8973	24.0188	24.0261	23.9637	0.110567	0.11175	62	62	0	P55196	AFAD_HUMAN	AFDN	Afadin	P55196	adherens junction [GO:0005912]; cell junction [GO:0030054]; cell-cell contact zone [GO:0044291]; cell-cell junction [GO:0005911]; cytosol [GO:0005829]; nucleoplasm [GO:0005654]; plasma membrane [GO:0005886]; pore complex [GO:0046930]; tight junction [GO:0070160]	0	0.613383	1	0.321269	0.292114
22.6219	22.7661	22.67	22.823	22.8499	22.7167	0.110533	0.111717	12	12	0	Q8WUK0	PTPM1_HUMAN	PTPMT1	Phosphatidylglycerophosphatase and protein-tyrosine phosphatase 1	Q8WUK0	mitochondrial inner membrane [GO:0005743]; mitochondrion [GO:0005739]; nucleus [GO:0005634]	0	0.613383	0	0.321269	0.292114
20.4842	21.1373	20.5964	20.957	20.8258	20.7666	0.1105	0.111683	7	7	0	Q6UX07	DHR13_HUMAN	DHRS13	Dehydrogenase/reductase SDR family member 13	Q6UX07	extracellular region [GO:0005576]; membrane [GO:0016020]	0	0.613383	0	0.321269	0.292114
24.4285	24.1754	24.2818	24.4402	24.4779	24.2985	0.1103	0.111483	10	10	0	Q9H944	MED20_HUMAN	MED20	Mediator of RNA polymerase II transcription subunit 20	Q9H944	core mediator complex [GO:0070847]; mediator complex [GO:0016592]; nucleoplasm [GO:0005654]; nucleus [GO:0005634]	0	0.613383	0	0.321269	0.292114
26.292	26.2636	26.1495	26.3038	26.4741	26.258	0.110267	0.11145	13	12	0	P06730	IF4E_HUMAN	EIF4E	Eukaryotic translation initiation factor 4E	P06730	chromatoid body [GO:0033391]; cytoplasm [GO:0005737]; cytoplasmic ribonucleoprotein granule [GO:0036464]; cytoplasmic stress granule [GO:0010494]; cytosol [GO:0005829]; eukaryotic translation initiation factor 4F complex [GO:0016281]; excitatory synapse [GO:0060076]; extracellular exosome [GO:0070062]; glutamatergic synapse [GO:0098978]; nuclear speck [GO:0016607]; nucleoplasm [GO:0005654]; nucleus [GO:0005634]; P-body [GO:0000932]; perinuclear region of cytoplasm [GO:0048471]; postsynapse [GO:0098794]; RISC complex [GO:0016442]; translation repressor complex [GO:1903502]	0	0.613383	1	0.321642	0.291741
27.211	27.2283	27.2517	27.3382	27.2891	27.3943	0.1102	0.111383	21	21	0	O43837	IDH3B_HUMAN	IDH3B	Isocitrate dehydrogenase [NAD] subunit beta, mitochondrial	O43837	isocitrate dehydrogenase complex (NAD+) [GO:0045242]; mitochondrial matrix [GO:0005759]; mitochondrion [GO:0005739]; nucleus [GO:0005634]	1	0.6171	0	0.321642	0.295459
23.4084	23.2776	23.2714	23.375	23.4511	23.4617	0.110133	0.111317	8	8	0	Q6PL24	TMED8_HUMAN	TMED8	Protein TMED8	Q6PL24		0	0.6171	0	0.321642	0.295459
21.6417	21.8472	21.6022	21.8317	21.8202	21.7694	0.110067	0.11125	13	9	0	Q9NV66	TYW1_HUMAN	TYW1	S-adenosyl-L-methionine-dependent tRNA 4-demethylwyosine synthase TYW1	Q9NV66		0	0.6171	0	0.321642	0.295459
23.0201	23.1531	23.1365	23.2296	23.204	23.2057	0.109867	0.11105	19	19	0	Q9Y5X1	SNX9_HUMAN	SNX9	Sorting nexin-9	Q9Y5X1	clathrin-coated pit [GO:0005905]; clathrin-coated vesicle [GO:0030136]; cuticular plate [GO:0032437]; cytoplasm [GO:0005737]; cytoplasmic vesicle [GO:0031410]; cytoplasmic vesicle membrane [GO:0030659]; cytosol [GO:0005829]; extracellular exosome [GO:0070062]; plasma membrane [GO:0005886]; presynapse [GO:0098793]; ruffle [GO:0001726]; trans-Golgi network [GO:0005802]	0	0.6171	1	0.322015	0.295085
22.159	22.514	22.1682	22.2872	22.5156	22.367	0.109533	0.110717	8	8	0	Q9Y6K9	NEMO_HUMAN	IKBKG	NF-kappa-B essential modulator	Q9Y6K9	cytoplasm [GO:0005737]; cytosol [GO:0005829]; IkappaB kinase complex [GO:0008385]; mitotic spindle [GO:0072686]; nucleoplasm [GO:0005654]; nucleus [GO:0005634]; protein-containing complex [GO:0032991]; spindle pole [GO:0000922]; ubiquitin ligase complex [GO:0000151]	0	0.6171	1	0.322388	0.294712
28.6449	28.6254	28.6617	28.6577	28.7482	28.8546	0.1095	0.110683	23	10	0	P18669	PGAM1_HUMAN	PGAM1	Phosphoglycerate mutase 1	P18669	cytoplasm [GO:0005737]; cytosol [GO:0005829]; extracellular exosome [GO:0070062]; extracellular region [GO:0005576]; ficolin-1-rich granule lumen [GO:1904813]; membrane [GO:0016020]; secretory granule lumen [GO:0034774]	0	0.6171	1	0.322761	0.294339
24.4747	24.4016	24.5475	24.4863	24.6787	24.587	0.1094	0.110583	13	13	0	O43772	MCAT_HUMAN	SLC25A20	Mitochondrial carnitine/acylcarnitine carrier protein	O43772	mitochondrial envelope [GO:0005740]; mitochondrial inner membrane [GO:0005743]; mitochondrion [GO:0005739]	0	0.6171	0	0.322761	0.294339
26.1129	26.0778	26.1246	26.1983	26.2615	26.1832	0.109233	0.110417	34	34	0	Q8N1G4	LRC47_HUMAN	LRRC47	Leucine-rich repeat-containing protein 47	Q8N1G4		0	0.6171	0	0.322761	0.294339
22.9257	22.8844	22.9418	23.0287	23.0467	23.0035	0.109	0.110183	43	43	0	Q15058	KIF14_HUMAN	KIF14	Kinesin-like protein KIF14	Q15058	cytoplasm [GO:0005737]; cytosol [GO:0005829]; kinesin complex [GO:0005871]; membrane [GO:0016020]; microtubule [GO:0005874]; midbody [GO:0030496]; nucleus [GO:0005634]; spindle midzone [GO:0051233]	0	0.6171	1	0.323134	0.293966
23.6681	23.7028	23.7025	23.7804	23.8154	23.8039	0.108767	0.10995	10	10	0	Q9H832	UBE2Z_HUMAN	UBE2Z	Ubiquitin-conjugating enzyme E2 Z	Q9H832	cytosol [GO:0005829]; nucleoplasm [GO:0005654]; nucleus [GO:0005634]	0	0.6171	1	0.323507	0.293593
25.7926	25.6578	25.724	25.8376	25.8434	25.8193	0.108633	0.109817	22	21	0	P51648	AL3A2_HUMAN	ALDH3A2	Aldehyde dehydrogenase family 3 member A2	P51648	cytoplasm [GO:0005737]; cytosol [GO:0005829]; endoplasmic reticulum membrane [GO:0005789]; intracellular membrane-bounded organelle [GO:0043231]; membrane [GO:0016020]; peroxisomal membrane [GO:0005778]; peroxisome [GO:0005777]	0	0.6171	1	0.323881	0.29322
21.0788	21.0022	21.4976	21.2412	21.2197	21.4427	0.108333	0.109517	3	3	0	O94806	KPCD3_HUMAN	PRKD3	Serine/threonine-protein kinase D3	O94806	cytosol [GO:0005829]; plasma membrane [GO:0005886]	0	0.6171	1	0.324254	0.292847
21.2629	21.3401	21.0717	21.3494	21.3427	21.3075	0.1083	0.109483	2	2	0	Q9UBF6	RBX2_HUMAN	RNF7	RING-box protein 2	Q9UBF6	Cul5-RING ubiquitin ligase complex [GO:0031466]; cytoplasm [GO:0005737]; cytosol [GO:0005829]; nucleoplasm [GO:0005654]; nucleus [GO:0005634]	0	0.6171	1	0.324627	0.292474
22.7255	22.634	22.5538	22.774	22.8632	22.6009	0.108267	0.10945	11	11	0	Q96CB8	INT12_HUMAN	INTS12	Integrator complex subunit 12	Q96CB8	INTAC complex [GO:0160232]; integrator complex [GO:0032039]; nuclear body [GO:0016604]; nucleoplasm [GO:0005654]; nucleus [GO:0005634]	0	0.6171	0	0.324627	0.292474
20.0905	20.67	20.6371	20.6836	20.3768	20.6619	0.108233	0.109417	2	2	0	Q8N8L6	ARL10_HUMAN	ARL10	ADP-ribosylation factor-like protein 10	Q8N8L6	mitochondrion [GO:0005739]	0	0.6171	0	0.324627	0.292474
23.8068	23.8048	23.689	23.7825	23.9441	23.8987	0.108233	0.109417	19	19	0	O43824	GTPB6_HUMAN	GTPBP6	Putative GTP-binding protein 6	O43824	cytoplasm [GO:0005737]; mitochondrion [GO:0005739]	0	0.6171	0	0.324627	0.292474
24.5751	24.818	24.7203	24.7578	24.7787	24.9015	0.1082	0.109383	14	14	0	Q14534	ERG1_HUMAN	SQLE	Squalene monooxygenase	Q14534	cytoplasmic side of endoplasmic reticulum membrane [GO:0098554]; endoplasmic reticulum [GO:0005783]; endoplasmic reticulum membrane [GO:0005789]; intracellular membrane-bounded organelle [GO:0043231]; membrane [GO:0016020]	0	0.6171	0	0.324627	0.292474
21.1225	21.1913	21.1129	21.2392	21.2601	21.2519	0.108167	0.10935	4	4	0	Q7L0J3	SV2A_HUMAN	SV2A	Synaptic vesicle glycoprotein 2A	Q7L0J3	cell-cell junction [GO:0005911]; endoplasmic reticulum [GO:0005783]; GABA-ergic synapse [GO:0098982]; glutamatergic synapse [GO:0098978]; neuromuscular junction [GO:0031594]; neuron projection [GO:0043005]; plasma membrane [GO:0005886]; presynaptic active zone [GO:0048786]; synaptic vesicle [GO:0008021]; synaptic vesicle membrane [GO:0030672]	0	0.6171	0	0.324627	0.292474
28.0341	28.0082	28.0619	28.06	28.1747	28.1911	0.1072	0.108383	15	15	0	Q969G3	SMCE1_HUMAN	SMARCE1	SWI/SNF-related matrix-associated actin-dependent regulator of chromatin subfamily E member 1	Q969G3	bBAF complex [GO:0140092]; brahma complex [GO:0035060]; chromatin [GO:0000785]; kinetochore [GO:0000776]; nBAF complex [GO:0071565]; npBAF complex [GO:0071564]; nuclear chromosome [GO:0000228]; nuclear matrix [GO:0016363]; nucleoplasm [GO:0005654]; nucleus [GO:0005634]; protein-containing complex [GO:0032991]; RSC-type complex [GO:0016586]; SWI/SNF complex [GO:0016514]	0	0.6171	0	0.324627	0.292474
20.5179	20.1661	20.3782	20.4476	20.4839	20.4521	0.107133	0.108317	4	4	0	Q9NW75	GPTC2_HUMAN	GPATCH2	G patch domain-containing protein 2	Q9NW75	nuclear speck [GO:0016607]; nucleolus [GO:0005730]; nucleus [GO:0005634]	0	0.6171	0	0.324627	0.292474
25.5484	25.5016	25.4458	25.6469	25.6186	25.5512	0.106967	0.10815	18	18	0	O95478	NSA2_HUMAN	NSA2	Ribosome biogenesis protein NSA2 homolog	O95478	nucleolus [GO:0005730]; nucleoplasm [GO:0005654]; preribosome, large subunit precursor [GO:0030687]	0	0.6171	0	0.324627	0.292474
19.1516	19.0463	18.8453	19.2543	19.0063	19.1035	0.106967	0.10815	8	8	0	Q5T5Y3	CAMP1_HUMAN	CAMSAP1	Calmodulin-regulated spectrin-associated protein 1	Q5T5Y3	cytosol [GO:0005829]; microtubule [GO:0005874]; mitotic spindle [GO:0072686]	0	0.6171	1	0.325	0.2921
19.724	19.7927	19.7164	19.9501	19.7811	19.8221	0.106733	0.107917	8	8	0	Q6P2H3	CEP85_HUMAN	CEP85	Centrosomal protein of 85 kDa	Q6P2H3	cell cortex [GO:0005938]; centriole [GO:0005814]; centrosome [GO:0005813]; cytosol [GO:0005829]; nucleolus [GO:0005730]; pericentriolar material [GO:0000242]; spindle pole [GO:0000922]	0	0.6171	1	0.325373	0.291727
23.2604	23.2556	23.3258	23.3482	23.3867	23.4262	0.106433	0.107617	19	19	0	Q53F19	NCBP3_HUMAN	NCBP3	Nuclear cap-binding protein subunit 3	Q53F19	cytoplasm [GO:0005737]; nuclear cap binding complex [GO:0005846]; nucleus [GO:0005634]; RNA cap binding complex [GO:0034518]; transcription export complex [GO:0000346]	0	0.6171	0	0.325373	0.291727
24.9839	24.9191	25.0723	25.0736	25.0875	25.1334	0.1064	0.107583	8	8	0	O43852	CALU_HUMAN	CALU	Calumenin	O43852	endoplasmic reticulum [GO:0005783]; endoplasmic reticulum lumen [GO:0005788]; endoplasmic reticulum membrane [GO:0005789]; extracellular region [GO:0005576]; Golgi apparatus [GO:0005794]; melanosome [GO:0042470]; membrane [GO:0016020]; sarcoplasmic reticulum lumen [GO:0033018]	0	0.6171	0	0.325373	0.291727
21.9816	21.9479	22.0131	22.0704	22.0609	22.1304	0.106367	0.10755	19	19	0	Q15833	STXB2_HUMAN	STXBP2	Syntaxin-binding protein 2	Q15833	apical plasma membrane [GO:0016324]; azurophil granule [GO:0042582]; cytolytic granule [GO:0044194]; cytolytic granule membrane [GO:0101004]; cytosol [GO:0005829]; extracellular exosome [GO:0070062]; extracellular region [GO:0005576]; immunological synapse [GO:0001772]; phagocytic vesicle [GO:0045335]; plasma membrane [GO:0005886]; presynapse [GO:0098793]; secretory granule [GO:0030141]; specific granule [GO:0042581]; tertiary granule [GO:0070820]; zymogen granule membrane [GO:0042589]	0	0.6171	1	0.325746	0.291354
24.2874	24.1302	24.1852	24.3309	24.3217	24.2693	0.106367	0.10755	31	28	0	Q16822	PCKGM_HUMAN	PCK2	Phosphoenolpyruvate carboxykinase [GTP], mitochondrial	Q16822	mitochondrial matrix [GO:0005759]; mitochondrion [GO:0005739]	1	0.620818	0	0.325746	0.295072
21.6375	21.746	21.788	21.9362	21.772	21.7818	0.106167	0.10735	10	10	0	O94782	UBP1_HUMAN	USP1	Ubiquitin carboxyl-terminal hydrolase 1	O94782	nucleoplasm [GO:0005654]; nucleus [GO:0005634]; peptidase complex [GO:1905368]	0	0.620818	0	0.325746	0.295072
24.551	24.5367	24.5192	24.6867	24.607	24.6316	0.106133	0.107317	19	19	0	Q8IUF8	RIOX2_HUMAN	RIOX2	Ribosomal oxygenase 2	Q8IUF8	cytosol [GO:0005829]; nucleolus [GO:0005730]; nucleoplasm [GO:0005654]; nucleus [GO:0005634]; transcription regulator complex [GO:0005667]	0	0.620818	1	0.326119	0.294698
22.55	22.349	22.4466	22.6318	22.5954	22.4365	0.106033	0.107217	10	10	0	Q9BRX5	PSF3_HUMAN	GINS3	DNA replication complex GINS protein PSF3	Q9BRX5	CMG complex [GO:0071162]; GINS complex [GO:0000811]; nucleoplasm [GO:0005654]; nucleus [GO:0005634]	0	0.620818	0	0.326119	0.294698
22.4019	22.7423	22.7682	22.7189	22.6967	22.8141	0.105767	0.10695	10	9	0	Q13485	SMAD4_HUMAN	SMAD4	SMAD family member 4	Q13485	activin responsive factor complex [GO:0032444]; chromatin [GO:0000785]; cytoplasm [GO:0005737]; cytosol [GO:0005829]; heteromeric SMAD protein complex [GO:0071144]; nucleoplasm [GO:0005654]; nucleus [GO:0005634]; SMAD protein complex [GO:0071141]; transcription regulator complex [GO:0005667]	0	0.620818	1	0.326493	0.294325
26.2759	26.2571	26.2837	26.3461	26.3508	26.4366	0.1056	0.106783	35	35	0	O94826	TOM70_HUMAN	TOMM70	Mitochondrial import receptor subunit TOM70	O94826	extracellular exosome [GO:0070062]; membrane [GO:0016020]; mitochondrial membrane [GO:0031966]; mitochondrial outer membrane [GO:0005741]; mitochondrial outer membrane translocase complex [GO:0005742]; mitochondrion [GO:0005739]; TOM complex [GO:0140596]	0	0.620818	0	0.326493	0.294325
23.5833	23.4339	23.4999	23.6051	23.6698	23.558	0.105267	0.10645	12	2	0	O43251	RFOX2_HUMAN	RBFOX2	RNA binding protein fox-1 homolog 2	O43251	cytoplasm [GO:0005737]; nucleoplasm [GO:0005654]; nucleus [GO:0005634]	0	0.620818	0	0.326493	0.294325
26.9029	26.9963	26.9173	26.9659	27.1205	27.0452	0.105033	0.106217	12	12	0	P07741	APT_HUMAN	APRT	Adenine phosphoribosyltransferase	P07741	cytoplasm [GO:0005737]; cytosol [GO:0005829]; extracellular exosome [GO:0070062]; extracellular region [GO:0005576]; secretory granule lumen [GO:0034774]	0	0.620818	1	0.326866	0.293952
22.3582	22.4617	22.5268	22.5171	22.5836	22.5608	0.104933	0.106117	11	11	0	O95628	CNOT4_HUMAN	CNOT4	CCR4-NOT transcription complex subunit 4	O95628	CCR4-NOT complex [GO:0030014]; cytosol [GO:0005829]; nucleus [GO:0005634]	0	0.620818	1	0.327239	0.293579
18.6706	17.0417	18.5252	18.3753	18.081	18.0951	0.104633	0.105817	4	4	0	Q6ZS17	RIPR1_HUMAN	RIPOR1	Rho family-interacting cell polarization regulator 1	Q6ZS17	cell leading edge [GO:0031252]; cytoplasm [GO:0005737]; cytosol [GO:0005829]; extracellular exosome [GO:0070062]; Golgi apparatus [GO:0005794]; membrane [GO:0016020]; vesicle membrane [GO:0012506]	0	0.620818	1	0.327612	0.293206
25.7233	25.8436	25.7952	25.8805	25.8431	25.9524	0.104633	0.105817	45	43	0	Q5T8P6	RBM26_HUMAN	RBM26	RNA-binding protein 26	Q5T8P6	nucleoplasm [GO:0005654]; nucleus [GO:0005634]	0	0.620818	0	0.327612	0.293206
20.1001	19.9075	20.044	20.2599	20.0372	20.0677	0.1044	0.105583	7	7	0	Q5VUD6	DIK1B_HUMAN	DIPK1B	Divergent protein kinase domain 1B	Q5VUD6	endoplasmic reticulum membrane [GO:0005789]	0	0.620818	0	0.327612	0.293206
26.2779	26.1631	26.2655	26.284	26.3193	26.4164	0.1044	0.105583	16	16	0	P61289	PSME3_HUMAN	PSME3	Proteasome activator complex subunit 3	P61289	cytosol [GO:0005829]; membrane [GO:0016020]; nucleoplasm [GO:0005654]; nucleus [GO:0005634]; proteasome activator complex [GO:0008537]; proteasome complex [GO:0000502]; proteasome storage granule [GO:0034515]	0	0.620818	1	0.327985	0.292833
20.1656	20.4779	20.383	20.5643	20.5332	20.2418	0.104267	0.10545	4	4	0	Q8N5I2	ARRD1_HUMAN	ARRDC1	Arrestin domain-containing protein 1	Q8N5I2	cytoplasm [GO:0005737]; cytoplasmic vesicle [GO:0031410]; extracellular exosome [GO:0070062]; extracellular vesicle [GO:1903561]; plasma membrane [GO:0005886]	0	0.620818	0	0.327985	0.292833
22.8666	22.7485	22.2995	22.7649	22.8208	22.6408	0.103967	0.10515	14	14	0	Q5ST30	SYVM_HUMAN	VARS2	Valine--tRNA ligase, mitochondrial	Q5ST30	cytosol [GO:0005829]; mitochondrion [GO:0005739]	0	0.620818	1	0.328358	0.29246
22.4766	22.5154	22.3381	22.5145	22.5339	22.5934	0.1039	0.105083	54	54	0	A3KMH1	VWA8_HUMAN	VWA8	von Willebrand factor A domain-containing protein 8	A3KMH1	cytoplasm [GO:0005737]; mitochondrion [GO:0005739]; peroxisome [GO:0005777]	0	0.620818	0	0.328358	0.29246
24.2264	24.0871	24.1029	24.2169	24.2531	24.2571	0.103567	0.10475	14	14	0	O75937	DNJC8_HUMAN	DNAJC8	DnaJ homolog subfamily C member 8	O75937	nucleoplasm [GO:0005654]; nucleus [GO:0005634]	0	0.620818	0	0.328358	0.29246
24.648	24.7536	24.4283	24.8651	24.6405	24.6344	0.103367	0.10455	2	2	0	P15954	COX7C_HUMAN	COX7C	Cytochrome c oxidase subunit 7C, mitochondrial	P15954	mitochondrial inner membrane [GO:0005743]; mitochondrial membrane [GO:0031966]; mitochondrion [GO:0005739]; respiratory chain complex IV [GO:0045277]	0	0.620818	0	0.328358	0.29246
19.7463	18.0691	18.9234	19.0777	18.8608	19.1102	0.1033	0.104483	3	3	1	Q14207	NPAT_HUMAN	NPAT	Protein NPAT	Q14207	Cajal body [GO:0015030]; chromosome [GO:0005694]; cytoplasm [GO:0005737]; Gemini of Cajal bodies [GO:0097504]; nuclear body [GO:0016604]; nucleoplasm [GO:0005654]; nucleus [GO:0005634]	0	0.620818	0	0.328358	0.29246
25.3149	25.3446	25.3325	25.3861	25.4219	25.4939	0.1033	0.104483	25	25	0	P56182	RRP1_HUMAN	RRP1	Ribosomal RNA processing protein 1 homolog A	P56182	chromosome [GO:0005694]; nucleolus [GO:0005730]; nucleus [GO:0005634]; preribosome, small subunit precursor [GO:0030688]	0	0.620818	0	0.328358	0.29246
23.3239	23.4261	23.3982	23.2684	23.7203	23.4687	0.103067	0.10425	4	4	0	Q5BJH7	YIF1B_HUMAN	YIF1B	Protein YIF1B	Q5BJH7	COPII-coated ER to Golgi transport vesicle [GO:0030134]; endoplasmic reticulum [GO:0005783]; endoplasmic reticulum membrane [GO:0005789]; endoplasmic reticulum-Golgi intermediate compartment [GO:0005793]; endoplasmic reticulum-Golgi intermediate compartment membrane [GO:0033116]; Golgi apparatus [GO:0005794]; Golgi membrane [GO:0000139]	0	0.620818	0	0.328358	0.29246
22.9139	22.9536	22.7671	22.9285	23.0592	22.9559	0.103	0.104183	17	14	0	Q96JJ3	ELMO2_HUMAN	ELMO2	Engulfment and cell motility protein 2	Q96JJ3	cytosol [GO:0005829]; membrane [GO:0016020]	0	0.620818	1	0.328731	0.292087
24.7958	24.6416	24.6821	24.8239	24.7733	24.8311	0.102933	0.104117	20	20	0	Q9BZI7	REN3B_HUMAN	UPF3B	Regulator of nonsense transcripts 3B	Q9BZI7	cytoplasm [GO:0005737]; cytosol [GO:0005829]; exon-exon junction complex [GO:0035145]; neuronal cell body [GO:0043025]; nonsense-mediated decay complex [GO:0170010]; nucleolus [GO:0005730]; nucleoplasm [GO:0005654]; nucleus [GO:0005634]	0	0.620818	1	0.329104	0.291713
25.7244	25.6315	25.6231	25.7072	25.8013	25.7793	0.102933	0.104117	12	12	0	O15160	RPAC1_HUMAN	POLR1C	DNA-directed RNA polymerases I and III subunit RPAC1	O15160	cytoplasm [GO:0005737]; cytosol [GO:0005829]; fibrillar center [GO:0001650]; nucleoplasm [GO:0005654]; nucleus [GO:0005634]; RNA polymerase I complex [GO:0005736]; RNA polymerase III complex [GO:0005666]	0	0.620818	1	0.329478	0.29134
26.6904	26.6606	26.5804	26.7168	26.7922	26.7312	0.102933	0.104117	27	27	0	P09661	RU2A_HUMAN	SNRPA1	U2 small nuclear ribonucleoprotein A'	P09661	catalytic step 2 spliceosome [GO:0071013]; nuclear body [GO:0016604]; nuclear speck [GO:0016607]; nucleoplasm [GO:0005654]; nucleus [GO:0005634]; post-mRNA release spliceosomal complex [GO:0071014]; post-spliceosomal complex [GO:0071020]; precatalytic spliceosome [GO:0071011]; small nuclear ribonucleoprotein complex [GO:0030532]; spliceosomal complex [GO:0005681]; U2 snRNP [GO:0005686]; U2-type catalytic step 1 spliceosome [GO:0071006]; U2-type catalytic step 2 spliceosome [GO:0071007]; U2-type precatalytic spliceosome [GO:0071005]; U2-type spliceosomal complex [GO:0005684]	0	0.620818	0	0.329478	0.29134
22.8738	23.0025	23.0782	23.2936	23.0782	22.8908	0.1027	0.103883	10	10	0	P14635	CCNB1_HUMAN	CCNB1	G2/mitotic-specific cyclin-B1	P14635	centrosome [GO:0005813]; cyclin B1-CDK1 complex [GO:0097125]; cytoplasm [GO:0005737]; cytosol [GO:0005829]; membrane [GO:0016020]; microtubule organizing center [GO:0005815]; mitochondrial matrix [GO:0005759]; nucleoplasm [GO:0005654]; nucleus [GO:0005634]; outer kinetochore [GO:0000940]; spindle pole [GO:0000922]	1	0.624535	0	0.329478	0.295058
22.5475	22.2102	21.9687	22.3435	22.2793	22.4115	0.102633	0.103817	3	3	0	Q9UKL0	RCOR1_HUMAN	RCOR1	REST corepressor 1	Q9UKL0	DNA repair complex [GO:1990391]; histone deacetylase complex [GO:0000118]; histone methyltransferase complex [GO:0035097]; nucleoplasm [GO:0005654]; nucleus [GO:0005634]; transcription regulator complex [GO:0005667]; transcription repressor complex [GO:0017053]	0	0.624535	0	0.329478	0.295058
21.5264	21.4336	21.4511	21.7411	21.5528	21.4251	0.102633	0.103817	8	8	0	Q4KMQ2	ANO6_HUMAN	ANO6	Anoctamin-6	Q4KMQ2	cell surface [GO:0009986]; chloride channel complex [GO:0034707]; cholinergic synapse [GO:0098981]; extracellular exosome [GO:0070062]; membrane [GO:0016020]; plasma membrane [GO:0005886]; specific granule membrane [GO:0035579]; synaptic membrane [GO:0097060]; tertiary granule membrane [GO:0070821]	0	0.624535	0	0.329478	0.295058
31.6747	31.6905	31.8048	31.824	31.7627	31.8909	0.102533	0.103717	39	3	0	Q9BQE3	TBA1C_HUMAN	TUBA1C	Tubulin alpha-1C chain	Q9BQE3	cilium [GO:0005929]; cytoplasmic microtubule [GO:0005881]; microtubule [GO:0005874]; microtubule cytoskeleton [GO:0015630]; nucleus [GO:0005634]; vesicle [GO:0031982]	0	0.624535	0	0.329478	0.295058
24.2852	24.3593	24.2523	24.4463	24.3755	24.3823	0.102433	0.103617	10	10	0	Q9BTC8	MTA3_HUMAN	MTA3	Metastasis-associated protein MTA3	Q9BTC8	cytoplasm [GO:0005737]; nucleoplasm [GO:0005654]; nucleus [GO:0005634]; NuRD complex [GO:0016581]	0	0.624535	0	0.329478	0.295058
26.3537	26.4783	26.4447	26.5464	26.5594	26.478	0.102367	0.10355	4	4	0	P53680	AP2S1_HUMAN	AP2S1	AP-2 complex subunit sigma	P53680	AP-2 adaptor complex [GO:0030122]; clathrin-coated endocytic vesicle [GO:0045334]; clathrin-coated endocytic vesicle membrane [GO:0030669]; cytoplasmic side of plasma membrane [GO:0009898]; cytosol [GO:0005829]; endocytic vesicle membrane [GO:0030666]; endolysosome membrane [GO:0036020]; plasma membrane [GO:0005886]; postsynapse [GO:0098794]; presynapse [GO:0098793]	0	0.624535	1	0.329851	0.294685
24.4573	24.6397	24.7398	24.7312	24.7341	24.6783	0.102267	0.10345	5	5	0	Q9NQE9	HINT3_HUMAN	HINT3	Adenosine 5'-monophosphoramidase HINT3	Q9NQE9	cytoplasm [GO:0005737]; mitochondrion [GO:0005739]; nucleus [GO:0005634]	0	0.624535	0	0.329851	0.294685
22.9745	23.0402	23.0643	23.0688	23.122	23.1948	0.1022	0.103383	21	21	0	P07196	NFL_HUMAN	NEFL	Neurofilament light polypeptide	P07196	axon [GO:0030424]; axon cytoplasm [GO:1904115]; cholinergic synapse [GO:0098981]; cytoplasm [GO:0005737]; cytosol [GO:0005829]; growth cone [GO:0030426]; intermediate filament [GO:0005882]; neurofilament [GO:0005883]; neuromuscular junction [GO:0031594]; postsynaptic intermediate filament cytoskeleton [GO:0099160]; presynaptic intermediate filament cytoskeleton [GO:0099182]; Schaffer collateral - CA1 synapse [GO:0098685]	0	0.624535	1	0.330224	0.294311
22.5348	22.675	22.4946	22.6047	22.8263	22.5798	0.102133	0.103317	7	3	0	Q9Y4J8	DTNA_HUMAN	DTNA	Dystrobrevin alpha	Q9Y4J8	cell junction [GO:0030054]; cytoplasm [GO:0005737]; dystrophin-associated glycoprotein complex [GO:0016010]; neuromuscular junction [GO:0031594]; plasma membrane [GO:0005886]; protein-containing complex [GO:0032991]; synapse [GO:0045202]	0	0.624535	0	0.330224	0.294311
27.2447	27.2128	27.1803	27.298	27.2977	27.3478	0.1019	0.103083	25	25	0	Q99497	PARK7_HUMAN	PARK7	Parkinson disease protein 7	Q99497	adherens junction [GO:0005912]; axon [GO:0030424]; cell body [GO:0044297]; chromatin [GO:0000785]; cytoplasm [GO:0005737]; cytosol [GO:0005829]; endoplasmic reticulum [GO:0005783]; extracellular exosome [GO:0070062]; membrane raft [GO:0045121]; mitochondrial intermembrane space [GO:0005758]; mitochondrial matrix [GO:0005759]; mitochondrion [GO:0005739]; nucleoplasm [GO:0005654]; nucleus [GO:0005634]; perinuclear region of cytoplasm [GO:0048471]; plasma membrane [GO:0005886]; PML body [GO:0016605]; synaptic vesicle [GO:0008021]	0	0.624535	1	0.330597	0.293938
21.1194	21.0298	20.9704	21.2335	21.0965	21.0953	0.1019	0.103083	12	10	0	Q9NZM3	ITSN2_HUMAN	ITSN2	Intersectin-2	Q9NZM3	centrosome [GO:0005813]; cytosol [GO:0005829]; extracellular exosome [GO:0070062]; intracellular vesicle [GO:0097708]; presynapse [GO:0098793]	0	0.624535	1	0.33097	0.293565
26.1887	25.9128	26.2494	26.2303	26.2436	26.1815	0.1015	0.102683	16	16	0	Q8NBU5	ATAD1_HUMAN	ATAD1	Outer mitochondrial transmembrane helix translocase	Q8NBU5	cytosol [GO:0005829]; glutamatergic synapse [GO:0098978]; membrane [GO:0016020]; mitochondrial outer membrane [GO:0005741]; mitochondrion [GO:0005739]; peroxisomal membrane [GO:0005778]; postsynaptic membrane [GO:0045211]	0	0.624535	1	0.331343	0.293192
23.2044	23.2227	23.1002	23.336	23.3156	23.18	0.101433	0.102617	21	21	0	P52756	RBM5_HUMAN	RBM5	RNA-binding protein 5	P52756	nucleoplasm [GO:0005654]; nucleus [GO:0005634]; spliceosomal complex [GO:0005681]	0	0.624535	0	0.331343	0.293192
25.4074	25.4031	25.4394	25.4795	25.5474	25.5273	0.101433	0.102617	33	33	0	Q9Y4W2	LAS1L_HUMAN	LAS1L	Ribosomal biogenesis protein LAS1L	Q9Y4W2	cytoplasm [GO:0005737]; Las1 complex [GO:0090730]; membrane [GO:0016020]; MLL1 complex [GO:0071339]; nucleolus [GO:0005730]; nucleoplasm [GO:0005654]; nucleus [GO:0005634]; rixosome complex [GO:0120330]	0	0.624535	0	0.331343	0.293192
21.4706	21.4295	21.0777	21.4366	21.3659	21.4793	0.101333	0.102517	7	7	0	Q6UWZ7	ABRX1_HUMAN	ABRAXAS1	BRCA1-A complex subunit Abraxas 1	Q6UWZ7	BRCA1-A complex [GO:0070531]; nuclear body [GO:0016604]; nucleoplasm [GO:0005654]; nucleus [GO:0005634]	0	0.624535	0	0.331343	0.293192
25.205	25.0315	25.0401	25.0273	25.2758	25.2771	0.1012	0.102383	7	7	0	P61020	RAB5B_HUMAN	RAB5B	Ras-related protein Rab-5B	P61020	early endosome [GO:0005769]; early endosome membrane [GO:0031901]; endocytic vesicle [GO:0030139]; endosome [GO:0005768]; extracellular exosome [GO:0070062]; melanosome [GO:0042470]; membrane [GO:0016020]; plasma membrane [GO:0005886]; secretory granule membrane [GO:0030667]; synaptic vesicle membrane [GO:0030672]	0	0.624535	0	0.331343	0.293192
20.9525	20.9216	20.5727	20.9924	20.9996	20.7577	0.100967	0.10215	5	5	0	Q8NBT0	POC1A_HUMAN	POC1A	POC1 centriolar protein homolog A	Q8NBT0	centriole [GO:0005814]; centrosome [GO:0005813]; ciliary basal body [GO:0036064]; cytoplasm [GO:0005737]; spindle pole [GO:0000922]	0	0.624535	0	0.331343	0.293192
22.5011	23.158	22.6248	22.6454	23.0609	22.88	0.1008	0.101983	4	4	0	Q6PCT2	FXL19_HUMAN	FBXL19	F-box/LRR-repeat protein 19	Q6PCT2	cytoplasm [GO:0005737]; cytosol [GO:0005829]; nucleus [GO:0005634]; SCF ubiquitin ligase complex [GO:0019005]	0	0.624535	1	0.331716	0.292819
26.9046	26.8785	26.94	26.9859	27.0459	26.9935	0.100733	0.101917	55	54	0	P33991	MCM4_HUMAN	MCM4	DNA replication licensing factor MCM4	P33991	chromosome, telomeric region [GO:0000781]; CMG complex [GO:0071162]; MCM complex [GO:0042555]; membrane [GO:0016020]; nucleoplasm [GO:0005654]; nucleus [GO:0005634]	0	0.624535	0	0.331716	0.292819
30.6575	30.5122	30.6613	30.7276	30.7461	30.659	0.100567	0.10175	17	7	0	P62979	RS27A_HUMAN	RPS27A	Ubiquitin-ribosomal protein eS31 fusion protein	P62979	cytoplasm [GO:0005737]; cytosol [GO:0005829]; cytosolic ribosome [GO:0022626]; cytosolic small ribosomal subunit [GO:0022627]; endocytic vesicle membrane [GO:0030666]; endoplasmic reticulum [GO:0005783]; endoplasmic reticulum membrane [GO:0005789]; endosome membrane [GO:0010008]; extracellular exosome [GO:0070062]; extracellular region [GO:0005576]; membrane [GO:0016020]; mitochondrial outer membrane [GO:0005741]; nucleolus [GO:0005730]; nucleoplasm [GO:0005654]; nucleus [GO:0005634]; plasma membrane [GO:0005886]; small-subunit processome [GO:0032040]; synapse [GO:0045202]; vesicle [GO:0031982]	0	0.624535	1	0.33209	0.292446
24.7987	24.7473	24.7408	24.8367	24.866	24.8858	0.100567	0.10175	51	50	0	Q96KR1	ZFR_HUMAN	ZFR	Zinc finger RNA-binding protein	Q96KR1	chromosome [GO:0005694]; cytoplasm [GO:0005737]; nucleus [GO:0005634]	0	0.624535	0	0.33209	0.292446
27.5058	27.3798	27.3813	27.4482	27.6288	27.4915	0.100533	0.101717	22	22	0	Q96EK5	KBP_HUMAN	KIFBP	KIF-binding protein	Q96EK5	cytoskeleton [GO:0005856]	0	0.624535	0	0.33209	0.292446
24.4433	24.3519	24.4466	24.3997	24.5182	24.6253	0.100467	0.10165	27	26	0	Q9NRK6	ABCBA_HUMAN	ABCB10	ATP-binding cassette sub-family B member 10, mitochondrial	Q9NRK6	ATP-binding cassette (ABC) transporter complex [GO:0043190]; mitochondrial inner membrane [GO:0005743]; mitochondrial membrane [GO:0031966]; mitochondrion [GO:0005739]	0	0.624535	0	0.33209	0.292446
21.1257	21.0959	21.1502	21.183	21.3336	21.1564	0.1004	0.101583	8	8	0	Q9UKM7	MA1B1_HUMAN	MAN1B1	Endoplasmic reticulum mannosyl-oligosaccharide 1,2-alpha-mannosidase	Q9UKM7	cytoplasmic vesicle [GO:0031410]; endoplasmic reticulum [GO:0005783]; endoplasmic reticulum membrane [GO:0005789]; endoplasmic reticulum quality control compartment [GO:0044322]; extracellular vesicle [GO:1903561]; Golgi apparatus [GO:0005794]; membrane [GO:0016020]	0	0.624535	0	0.33209	0.292446
25.1234	25.0805	25.0861	25.2187	25.1928	25.1797	0.1004	0.101583	145	145	0	P46013	KI67_HUMAN	MKI67	Proliferation marker protein Ki-67	P46013	chromosome [GO:0005694]; condensed chromosome [GO:0000793]; membrane [GO:0016020]; nucleolus [GO:0005730]; nucleoplasm [GO:0005654]; nucleus [GO:0005634]	0	0.624535	0	0.33209	0.292446
24.6215	24.7097	24.6449	24.7506	24.7985	24.728	0.100333	0.101517	31	31	0	Q5QJE6	TDIF2_HUMAN	DNTTIP2	Deoxynucleotidyltransferase terminal-interacting protein 2	Q5QJE6	nucleolus [GO:0005730]; nucleoplasm [GO:0005654]; nucleus [GO:0005634]; small-subunit processome [GO:0032040]	0	0.624535	0	0.33209	0.292446
28.9039	28.8667	28.9199	29.0398	28.9717	28.9793	0.1001	0.101283	30	25	0	Q08170	SRSF4_HUMAN	SRSF4	Serine/arginine-rich splicing factor 4	Q08170	nuclear speck [GO:0016607]; nucleoplasm [GO:0005654]; nucleus [GO:0005634]	0	0.624535	0	0.33209	0.292446
23.5301	23.5058	23.5858	23.6008	23.6735	23.6474	0.1	0.101183	19	19	0	Q6NW34	RMP64_HUMAN	RMP64	Ribonuclease MRP subunit P64	Q6NW34	nucleolus [GO:0005730]; nucleoplasm [GO:0005654]; nucleus [GO:0005634]; ribonuclease MRP complex [GO:0000172]	0	0.624535	0	0.33209	0.292446
24.2209	24.3227	24.4033	24.3026	24.427	24.5165	0.0997333	0.100917	20	20	0	Q13596	SNX1_HUMAN	SNX1	Sorting nexin-1	Q13596	cytoplasm [GO:0005737]; cytosol [GO:0005829]; early endosome membrane [GO:0031901]; endosome [GO:0005768]; endosome membrane [GO:0010008]; Golgi apparatus [GO:0005794]; lamellipodium [GO:0030027]; lysosome [GO:0005764]; membrane [GO:0016020]; protein-containing complex [GO:0032991]; retromer complex [GO:0030904]; retromer, tubulation complex [GO:0030905]; vesicle [GO:0031982]	0	0.624535	1	0.332463	0.292073
20.838	20.9011	20.7464	20.9827	20.982	20.8197	0.0996333	0.100817	17	16	0	P29375	KDM5A_HUMAN	KDM5A	Lysine-specific demethylase 5A	P29375	chromatin [GO:0000785]; nuclear body [GO:0016604]; nucleolus [GO:0005730]; nucleoplasm [GO:0005654]; nucleus [GO:0005634]; protein-DNA complex [GO:0032993]	0	0.624535	0	0.332463	0.292073
25.2334	25.2243	25.209	25.3204	25.2517	25.3933	0.0995667	0.10075	31	31	0	O94973	AP2A2_HUMAN	AP2A2	AP-2 complex subunit alpha-2	O94973	AP-2 adaptor complex [GO:0030122]; clathrin-coated endocytic vesicle [GO:0045334]; clathrin-coated endocytic vesicle membrane [GO:0030669]; cytoplasmic side of plasma membrane [GO:0009898]; cytoplasmic vesicle [GO:0031410]; cytosol [GO:0005829]; endocytic vesicle membrane [GO:0030666]; endolysosome membrane [GO:0036020]; ficolin-1-rich granule membrane [GO:0101003]; plasma membrane [GO:0005886]; postsynapse [GO:0098794]; presynapse [GO:0098793]; secretory granule membrane [GO:0030667]	0	0.624535	1	0.332836	0.291699
32.07	32.0262	31.9924	32.0509	32.1664	32.17	0.0995667	0.10075	36	35	0	P04406	G3P_HUMAN	GAPDH	Glyceraldehyde-3-phosphate dehydrogenase	P04406	cytoplasm [GO:0005737]; cytosol [GO:0005829]; extracellular exosome [GO:0070062]; GAIT complex [GO:0097452]; lipid droplet [GO:0005811]; membrane [GO:0016020]; microtubule cytoskeleton [GO:0015630]; nucleus [GO:0005634]; perinuclear region of cytoplasm [GO:0048471]; plasma membrane [GO:0005886]; ribonucleoprotein complex [GO:1990904]; vesicle [GO:0031982]	0	0.624535	1	0.333209	0.291326
19.921	19.8613	19.9994	20.0669	20.0715	19.9412	0.0993	0.100483	2	2	0	Q5TF39	S60A2_HUMAN	SLC60A2	Solute carrier family 60 member 1	Q5TF39	apical plasma membrane [GO:0016324]; brush border membrane [GO:0031526]	0	0.624535	0	0.333209	0.291326
20.8891	21.0124	20.9369	20.9535	21.2042	20.9785	0.0992667	0.10045	8	8	0	Q6Q0C0	TRAF7_HUMAN	TRAF7	E3 ubiquitin-protein ligase TRAF7	Q6Q0C0	cytoplasm [GO:0005737]; cytoplasmic vesicle [GO:0031410]; nucleus [GO:0005634]; ubiquitin ligase complex [GO:0000151]	0	0.624535	0	0.333209	0.291326
25.5538	25.5703	25.5093	25.5985	25.6178	25.7146	0.0991667	0.10035	47	47	0	O15381	NVL_HUMAN	NVL	Nuclear valosin-containing protein-like	O15381	membrane [GO:0016020]; nucleolus [GO:0005730]; nucleoplasm [GO:0005654]; nucleus [GO:0005634]; telomerase holoenzyme complex [GO:0005697]	0	0.624535	0	0.333209	0.291326
22.5266	22.4201	22.8122	22.6784	22.7179	22.6601	0.0991667	0.10035	28	28	0	Q5VT25	MRCKA_HUMAN	CDC42BPA	Serine/threonine-protein kinase MRCK alpha	Q5VT25	actomyosin [GO:0042641]; cell leading edge [GO:0031252]; cell-cell junction [GO:0005911]; cytoplasm [GO:0005737]; cytoskeleton [GO:0005856]; cytosol [GO:0005829]; extracellular exosome [GO:0070062]; lamellipodium [GO:0030027]	0	0.624535	1	0.333582	0.290953
23.7649	23.9354	23.714	23.8997	23.815	23.9966	0.099	0.100183	11	11	0	O75818	RPP40_HUMAN	RPP40	Ribonuclease P protein subunit p40	O75818	multimeric ribonuclease P complex [GO:0030681]; nucleolar ribonuclease P complex [GO:0005655]; nucleoplasm [GO:0005654]; nucleus [GO:0005634]; ribonuclease MRP complex [GO:0000172]	0	0.624535	0	0.333582	0.290953
16.3731	17.0729	18.0527	17.4487	17.33	17.0168	0.0989333	0.100117	2	2	1	Q96A37	RN166_HUMAN	RNF166	E3 ubiquitin-protein ligase RNF166	Q96A37	cytoplasm [GO:0005737]	0	0.624535	0	0.333582	0.290953
21.0785	21.2499	20.7468	21.1633	21.3227	20.8859	0.0989	0.100083	9	9	0	Q96CM8	ACSF2_HUMAN	ACSF2	Medium-chain acyl-CoA ligase ACSF2, mitochondrial	Q96CM8	mitochondrial matrix [GO:0005759]; mitochondrion [GO:0005739]	1	0.628253	0	0.333582	0.294671
24.8973	24.6361	24.6861	24.9088	24.9125	24.6941	0.0986333	0.0998167	9	9	0	Q7KZN9	COX15_HUMAN	COX15	Heme A synthase COX15	Q7KZN9	cytochrome complex [GO:0070069]; mitochondrial inner membrane [GO:0005743]; mitochondrion [GO:0005739]; respiratory chain complex [GO:0098803]	0	0.628253	0	0.333582	0.294671
21.9955	22.0771	22.0292	22.1907	22.1386	22.0683	0.0986	0.0997833	23	23	0	Q86X10	RLGPB_HUMAN	RALGAPB	Ral GTPase-activating protein subunit beta	Q86X10		0	0.628253	0	0.333582	0.294671
27.9563	27.9015	27.7864	27.9672	27.9982	27.9729	0.0980333	0.0992167	22	13	0	Q5JWF2;P63092	GNAS1_HUMAN;GNAS2_HUMAN	GNAS	Guanine nucleotide-binding protein G(s) subunit alpha isoforms short	Q5JWF2	apical plasma membrane [GO:0016324]; cytosol [GO:0005829]; extracellular exosome [GO:0070062]; membrane [GO:0016020]; plasma membrane [GO:0005886]	0	0.628253	1	0.333955	0.294298
23.962	23.9589	23.9487	24.084	24.0405	24.0392	0.0980333	0.0992167	41	41	0	Q7Z2T5	TRM1L_HUMAN	TRMT1L	tRNA (guanine(27)-N(2))-dimethyltransferase	Q7Z2T5	nucleolus [GO:0005730]; nucleus [GO:0005634]	0	0.628253	0	0.333955	0.294298
25.2409	25.3646	25.2127	25.2907	25.4198	25.4017	0.098	0.0991833	17	17	0	P43155	CACP_HUMAN	CRAT	Carnitine O-acetyltransferase	P43155	cytosol [GO:0005829]; endoplasmic reticulum [GO:0005783]; mitochondrial inner membrane [GO:0005743]; mitochondrion [GO:0005739]; peroxisomal matrix [GO:0005782]; peroxisome [GO:0005777]	0	0.628253	1	0.334328	0.293924
22.4935	22.5736	22.7504	22.7709	22.6895	22.6506	0.0978333	0.0990167	8	8	0	Q53T59	H1BP3_HUMAN	HS1BP3	HCLS1-binding protein 3	Q53T59	endoplasmic reticulum [GO:0005783]; mitochondrion [GO:0005739]	0	0.628253	0	0.334328	0.293924
20.5569	20.6477	20.338	20.6997	20.5962	20.5392	0.0975	0.0986833	9	6	0	Q8IUD2	RB6I2_HUMAN	ERC1	ELKS/Rab6-interacting/CAST family member 1	Q8IUD2	cell cortex [GO:0005938]; centrosome [GO:0005813]; ciliary basal body [GO:0036064]; cytoplasm [GO:0005737]; Golgi membrane [GO:0000139]; IkappaB kinase complex [GO:0008385]; microtubule associated complex [GO:0005875]; podosome [GO:0002102]; presynaptic active zone cytoplasmic component [GO:0098831]; presynaptic membrane [GO:0042734]; synapse [GO:0045202]	0	0.628253	0	0.334328	0.293924
22.6883	22.646	22.5161	22.8554	22.6211	22.6661	0.0974	0.0985833	25	25	0	Q15154	PCM1_HUMAN	PCM1	Pericentriolar material 1 protein	Q15154	apical part of cell [GO:0045177]; centriolar satellite [GO:0034451]; centriole [GO:0005814]; centrosome [GO:0005813]; ciliary basal body [GO:0036064]; ciliary transition zone [GO:0035869]; cytoplasm [GO:0005737]; cytosol [GO:0005829]; membrane [GO:0016020]; pericentriolar material [GO:0000242]; protein-containing complex [GO:0032991]	0	0.628253	1	0.334701	0.293551
23.154	23.1223	22.7702	23.1208	23.1385	23.0793	0.0973667	0.09855	12	12	0	Q15404	RSU1_HUMAN	RSU1	Ras suppressor protein 1	Q15404	cytosol [GO:0005829]; extracellular exosome [GO:0070062]; focal adhesion [GO:0005925]	0	0.628253	1	0.335075	0.293178
27.0113	27.045	26.9562	27.1304	27.1116	27.0622	0.0972333	0.0984167	28	28	0	P08621	RU17_HUMAN	SNRNP70	U1 small nuclear ribonucleoprotein 70 kDa	P08621	lysosomal lumen [GO:0043202]; nuclear speck [GO:0016607]; nucleoplasm [GO:0005654]; nucleus [GO:0005634]; precatalytic spliceosome [GO:0071011]; spliceosomal complex [GO:0005681]; U1 snRNP [GO:0005685]; U2-type prespliceosome [GO:0071004]	0	0.628253	0	0.335075	0.293178
22.7758	22.8043	22.7943	22.9041	22.8863	22.8757	0.0972333	0.0984167	12	12	0	Q9BRJ6	CHOLN_HUMAN	CHLSN	Protein cholesin	Q9BRJ6	extracellular region [GO:0005576]	0	0.628253	0	0.335075	0.293178
23.6696	23.6401	23.7502	23.7909	23.7273	23.8331	0.0971333	0.0983167	19	19	0	Q8WXI9	P66B_HUMAN	GATAD2B	Transcriptional repressor p66-beta	Q8WXI9	chromatin [GO:0000785]; chromosome [GO:0005694]; chromosome, telomeric region [GO:0000781]; nuclear speck [GO:0016607]; nucleoplasm [GO:0005654]; nucleus [GO:0005634]; NuRD complex [GO:0016581]; protein-containing complex [GO:0032991]	0	0.628253	0	0.335075	0.293178
29.1467	29.1352	29.1627	29.2466	29.2248	29.2645	0.0971	0.0982833	49	47	0	Q15233	NONO_HUMAN	NONO	Non-POU domain-containing octamer-binding protein	Q15233	chromosome [GO:0005694]; fibrillar center [GO:0001650]; membrane [GO:0016020]; nuclear matrix [GO:0016363]; nuclear speck [GO:0016607]; nucleolus [GO:0005730]; nucleoplasm [GO:0005654]; nucleus [GO:0005634]; paraspeckles [GO:0042382]; RNA polymerase II transcription regulator complex [GO:0090575]	0	0.628253	0	0.335075	0.293178
21.0754	20.9049	21.2469	21.2215	21.2221	21.0741	0.0968333	0.0980167	7	7	0	Q9BX10	GTPB2_HUMAN	GTPBP2	GTP-binding protein 2	Q9BX10	extracellular region [GO:0005576]; platelet alpha granule lumen [GO:0031093]	0	0.628253	0	0.335075	0.293178
24.8711	24.9741	25.0499	25.1442	25.0806	24.9599	0.0965333	0.0977167	10	10	0	O00401	WASL_HUMAN	WASL	Actin nucleation-promoting factor WASL	O00401	actin cap [GO:0030478]; actin cytoskeleton [GO:0015629]; cytoplasm [GO:0005737]; cytoplasmic vesicle [GO:0031410]; cytosol [GO:0005829]; endocytic vesicle membrane [GO:0030666]; endoplasmic reticulum membrane [GO:0005789]; extracellular exosome [GO:0070062]; glutamatergic synapse [GO:0098978]; lamellipodium [GO:0030027]; microtubule cytoskeleton [GO:0015630]; nucleus [GO:0005634]; plasma membrane [GO:0005886]	0	0.628253	1	0.335448	0.292805
23.0167	22.9187	22.9019	23.0813	22.9521	23.0935	0.0965333	0.0977167	13	13	0	O00566	MPP10_HUMAN	MPHOSPH10	U3 small nucleolar ribonucleoprotein protein MPP10	O00566	chromosome [GO:0005694]; Mpp10 complex [GO:0034457]; nucleolus [GO:0005730]; nucleoplasm [GO:0005654]; small-subunit processome [GO:0032040]; sno(s)RNA-containing ribonucleoprotein complex [GO:0005732]	0	0.628253	0	0.335448	0.292805
25.2124	25.135	25.1143	25.3341	25.1664	25.2508	0.0965333	0.0977167	15	15	0	Q9Y320	TMX2_HUMAN	TMX2	Thioredoxin-related transmembrane protein 2	Q9Y320	endoplasmic reticulum membrane [GO:0005789]; mitochondria-associated endoplasmic reticulum membrane contact site [GO:0044233]; mitochondrial membrane [GO:0031966]; mitochondrion [GO:0005739]	0	0.628253	0	0.335448	0.292805
21.8969	22.0968	21.8822	21.9026	22.1915	22.0712	0.0964667	0.09765	3	3	0	Q9NSY1	BMP2K_HUMAN	BMP2K	BMP-2-inducible protein kinase	Q9NSY1	nuclear speck [GO:0016607]; nucleus [GO:0005634]	0	0.628253	0	0.335448	0.292805
22.1934	22.1615	22.1033	22.3366	22.236	22.1743	0.0962333	0.0974167	26	26	0	Q68CP9	ARID2_HUMAN	ARID2	AT-rich interactive domain-containing protein 2	Q68CP9	chromatin [GO:0000785]; kinetochore [GO:0000776]; nuclear matrix [GO:0016363]; nucleoplasm [GO:0005654]; RSC-type complex [GO:0016586]; SWI/SNF complex [GO:0016514]	0	0.628253	0	0.335448	0.292805
24.6216	24.5722	24.5394	24.6376	24.653	24.7308	0.0960667	0.09725	53	51	0	Q16513	PKN2_HUMAN	PKN2	Serine/threonine-protein kinase N2	Q16513	anchoring junction [GO:0070161]; apical junction complex [GO:0043296]; cleavage furrow [GO:0032154]; cytoplasm [GO:0005737]; cytosol [GO:0005829]; intermediate filament cytoskeleton [GO:0045111]; lamellipodium [GO:0030027]; midbody [GO:0030496]; nucleoplasm [GO:0005654]; nucleus [GO:0005634]; perinuclear region of cytoplasm [GO:0048471]; protein-containing complex [GO:0032991]	0	0.628253	1	0.335821	0.292432
27.1773	27.1855	27.1588	27.2218	27.2461	27.3419	0.0960667	0.09725	12	12	0	P28066	PSA5_HUMAN	PSMA5	Proteasome subunit alpha type-5	P28066	cytoplasm [GO:0005737]; cytosol [GO:0005829]; extracellular exosome [GO:0070062]; extracellular region [GO:0005576]; ficolin-1-rich granule lumen [GO:1904813]; nucleoplasm [GO:0005654]; nucleus [GO:0005634]; proteasome complex [GO:0000502]; proteasome core complex [GO:0005839]; proteasome core complex, alpha-subunit complex [GO:0019773]; proteasome storage granule [GO:0034515]; secretory granule lumen [GO:0034774]; spermatoproteasome complex [GO:1990111]; synaptic vesicle [GO:0008021]	0	0.628253	1	0.336194	0.292059
23.2824	23.1934	22.9428	23.2837	23.2445	23.1782	0.0959333	0.0971167	9	9	0	Q9H1Y0	ATG5_HUMAN	ATG5	Autophagy protein 5	Q9H1Y0	Atg12-Atg5-Atg16 complex [GO:0034274]; autophagosome [GO:0005776]; axon [GO:0030424]; axoneme [GO:0005930]; cytoplasm [GO:0005737]; cytosol [GO:0005829]; glutamatergic synapse [GO:0098978]; membrane [GO:0016020]; mitochondria-associated endoplasmic reticulum membrane contact site [GO:0044233]; phagocytic vesicle membrane [GO:0030670]; phagophore [GO:0061908]; phagophore assembly site membrane [GO:0034045]; postsynapse [GO:0098794]; protein-containing complex [GO:0032991]; Schaffer collateral - CA1 synapse [GO:0098685]	0	0.628253	1	0.336567	0.291686
23.2705	23.1264	23.3132	23.3739	23.3462	23.2777	0.0959	0.0970833	52	52	0	Q6KC79	NIPBL_HUMAN	NIPBL	Nipped-B-like protein	Q6KC79	chromatin [GO:0000785]; chromosome [GO:0005694]; extracellular exosome [GO:0070062]; integrator complex [GO:0032039]; nucleoplasm [GO:0005654]; nucleus [GO:0005634]; Scc2-Scc4 cohesin loading complex [GO:0090694]; SMC loading complex [GO:0032116]	0	0.628253	0	0.336567	0.291686
20.3041	20.014	19.0629	19.9888	19.9877	19.6916	0.0957	0.0968833	4	3	0	Q96BX8	MOB3A_HUMAN	MOB3A	MOB kinase activator 3A	Q96BX8		0	0.628253	0	0.336567	0.291686
26.1836	26.1896	26.2359	26.3018	26.3088	26.2855	0.0956667	0.09685	29	29	0	P04637	P53_HUMAN	TP53	Cellular tumor antigen p53	P04637	centrosome [GO:0005813]; chromatin [GO:0000785]; cytoplasm [GO:0005737]; cytosol [GO:0005829]; endoplasmic reticulum [GO:0005783]; mitochondrial matrix [GO:0005759]; mitochondrion [GO:0005739]; nuclear matrix [GO:0016363]; nucleolus [GO:0005730]; nucleoplasm [GO:0005654]; nucleus [GO:0005634]; PML body [GO:0016605]; protein-containing complex [GO:0032991]; replication fork [GO:0005657]; site of double-strand break [GO:0035861]; transcription regulator complex [GO:0005667]; transcription repressor complex [GO:0017053]	1	0.63197	0	0.336567	0.295403
26.5601	26.5462	26.5184	26.5775	26.6303	26.7037	0.0956	0.0967833	21	14	0	P41227	NAA10_HUMAN	NAA10	N-alpha-acetyltransferase 10	P41227	cytoplasm [GO:0005737]; cytosol [GO:0005829]; membrane [GO:0016020]; NatA complex [GO:0031415]; nucleus [GO:0005634]	0	0.63197	1	0.33694	0.29503
20.915	20.9558	20.9121	20.9875	20.9045	21.1777	0.0956	0.0967833	7	7	0	O95817	BAG3_HUMAN	BAG3	BAG family molecular chaperone regulator 3	O95817	aggresome [GO:0016235]; cytoplasm [GO:0005737]; cytosol [GO:0005829]; membrane [GO:0016020]; nucleoplasm [GO:0005654]; nucleus [GO:0005634]; protein folding chaperone complex [GO:0101031]; stress fiber [GO:0001725]; Z disc [GO:0030018]	0	0.63197	1	0.337313	0.294657
24.4507	24.3846	24.3745	24.4387	24.5461	24.5107	0.0952333	0.0964167	18	18	0	Q9NQZ2	SAS10_HUMAN	UTP3	Something about silencing protein 10	Q9NQZ2	nucleolus [GO:0005730]; nucleoplasm [GO:0005654]; nucleus [GO:0005634]; small-subunit processome [GO:0032040]	0	0.63197	0	0.337313	0.294657
27.246	27.2283	27.2577	27.3483	27.3012	27.3681	0.0952	0.0963833	81	58	0	O60264	SMCA5_HUMAN	SMARCA5	SWI/SNF-related matrix-associated actin-dependent regulator of chromatin subfamily A member 5	O60264	ACF complex [GO:0016590]; B-WICH complex [GO:0110016]; CERF complex [GO:0090537]; CHRAC [GO:0008623]; chromatin silencing complex [GO:0005677]; chromosome [GO:0005694]; condensed chromosome [GO:0000793]; fibrillar center [GO:0001650]; NoRC complex [GO:0090536]; nucleolus [GO:0005730]; nucleoplasm [GO:0005654]; nucleus [GO:0005634]; NURF complex [GO:0016589]; pericentric heterochromatin [GO:0005721]; RSF complex [GO:0031213]; site of double-strand break [GO:0035861]; WICH complex [GO:0090535]	0	0.63197	0	0.337313	0.294657
23.3291	23.3981	23.2851	23.3866	23.474	23.437	0.0951	0.0962833	29	29	0	Q2NKX8	ERC6L_HUMAN	ERCC6L	DNA excision repair protein ERCC-6-like	Q2NKX8	chromosome [GO:0005694]; chromosome, centromeric region [GO:0000775]; cytosol [GO:0005829]; membrane [GO:0016020]	0	0.63197	1	0.337687	0.294284
21.405	21.3253	21.4729	21.651	21.4827	21.3544	0.0949667	0.09615	7	7	0	Q9BY50	SC11C_HUMAN	SEC11C	Signal peptidase complex catalytic subunit SEC11C	Q9BY50	endoplasmic reticulum membrane [GO:0005789]; signal peptidase complex [GO:0005787]	0	0.63197	0	0.337687	0.294284
25.1891	25.1628	25.1577	25.2111	25.2918	25.2913	0.0948667	0.09605	24	24	0	Q9Y2S7	PDIP2_HUMAN	POLDIP2	Polymerase delta-interacting protein 2	Q9Y2S7	mitochondrial matrix [GO:0005759]; mitochondrial nucleoid [GO:0042645]; mitochondrion [GO:0005739]; nucleus [GO:0005634]	1	0.635688	0	0.337687	0.298001
24.7077	24.6438	24.6267	24.7626	24.7594	24.7394	0.0944	0.0955833	38	38	0	Q9Y5Q8	TF3C5_HUMAN	GTF3C5	General transcription factor 3C polypeptide 5	Q9Y5Q8	nucleoplasm [GO:0005654]; nucleus [GO:0005634]; transcription factor TFIIIC complex [GO:0000127]	0	0.635688	0	0.337687	0.298001
24.0558	23.8898	23.9476	24.1314	24.1344	23.9102	0.0942667	0.09545	12	12	0	Q9P016	THYN1_HUMAN	THYN1	Thymocyte nuclear protein 1	Q9P016	fibrillar center [GO:0001650]; nucleoplasm [GO:0005654]; nucleus [GO:0005634]	0	0.635688	0	0.337687	0.298001
24.4423	24.251	24.093	24.3006	24.4287	24.3393	0.0941	0.0952833	16	6	0	Q9Y6M4	KC1G3_HUMAN	CSNK1G3	Casein kinase I isoform gamma-3	Q9Y6M4	cytoplasm [GO:0005737]; plasma membrane [GO:0005886]	0	0.635688	0	0.337687	0.298001
30.9731	30.9781	31.0002	31.0487	31.1185	31.0664	0.0940667	0.09525	82	81	0	P13639	EF2_HUMAN	EEF2	Elongation factor 2	P13639	cytoplasm [GO:0005737]; cytosol [GO:0005829]; extracellular exosome [GO:0070062]; extracellular region [GO:0005576]; ficolin-1-rich granule lumen [GO:1904813]; glutamatergic synapse [GO:0098978]; membrane [GO:0016020]; nucleus [GO:0005634]; postsynapse [GO:0098794]; ribonucleoprotein complex [GO:1990904]; ribosome [GO:0005840]; secretory granule lumen [GO:0034774]	0	0.635688	1	0.33806	0.297628
21.1928	21.2358	21.1206	21.4531	21.1518	21.2264	0.0940333	0.0952167	7	7	0	Q9NR77	PXMP2_HUMAN	PXMP2	Peroxisomal membrane protein 2	Q9NR77	cytoplasm [GO:0005737]; cytosol [GO:0005829]; membrane [GO:0016020]; peroxisomal membrane [GO:0005778]; protein-containing complex [GO:0032991]	0	0.635688	1	0.338433	0.297255
29.3007	29.258	29.3264	29.3589	29.3564	29.451	0.0937333	0.0949167	22	22	0	P62249	RS16_HUMAN	RPS16	Small ribosomal subunit protein uS9	P62249	cytoplasm [GO:0005737]; cytosol [GO:0005829]; cytosolic ribosome [GO:0022626]; cytosolic small ribosomal subunit [GO:0022627]; endoplasmic reticulum [GO:0005783]; extracellular exosome [GO:0070062]; focal adhesion [GO:0005925]; membrane [GO:0016020]; nucleoplasm [GO:0005654]; small ribosomal subunit [GO:0015935]; small-subunit processome [GO:0032040]; synapse [GO:0045202]	0	0.635688	1	0.338806	0.296882
22.0904	22.0621	22.1753	22.235	22.1742	22.1998	0.0937333	0.0949167	7	6	0	P35453	HXD13_HUMAN	HOXD13	Homeobox protein Hox-D13	P35453	chromatin [GO:0000785]; nucleus [GO:0005634]	0	0.635688	0	0.338806	0.296882
25.4221	25.5553	25.4497	25.4992	25.5282	25.6806	0.0936333	0.0948167	7	7	0	Q7Z2W9	RM21_HUMAN	MRPL21	Large ribosomal subunit protein bL21m	Q7Z2W9	mitochondrial inner membrane [GO:0005743]; mitochondrial large ribosomal subunit [GO:0005762]; mitochondrion [GO:0005739]	0	0.635688	0	0.338806	0.296882
19.7142	19.2181	19.7442	19.9307	19.3568	19.6696	0.0935333	0.0947167	4	4	0	Q96LJ7	DHRS1_HUMAN	DHRS1	Dehydrogenase/reductase SDR family member 1	Q96LJ7	endoplasmic reticulum [GO:0005783]	0	0.635688	0	0.338806	0.296882
19.804	19.8964	19.6289	19.9384	19.6025	20.0688	0.0934667	0.09465	3	3	0	O60613	SEP15_HUMAN	SELENOF	Selenoprotein F	O60613	endoplasmic reticulum lumen [GO:0005788]	0	0.635688	0	0.338806	0.296882
21.9179	22.1481	22.1927	22.0966	22.186	22.2563	0.0934	0.0945833	8	6	0	Q8TAV0	FA76A_HUMAN	FAM76A	Protein FAM76A	Q8TAV0	nuclear speck [GO:0016607]; nucleoplasm [GO:0005654]	0	0.635688	0	0.338806	0.296882
25.1652	25.0661	25.0942	25.1552	25.1624	25.2875	0.0932	0.0943833	35	35	0	O60318	GANP_HUMAN	MCM3AP	Germinal-center associated nuclear protein	O60318	chromosome [GO:0005694]; cytoplasm [GO:0005737]; cytosol [GO:0005829]; nuclear envelope [GO:0005635]; nuclear membrane [GO:0031965]; nuclear pore nuclear basket [GO:0044615]; nucleoplasm [GO:0005654]; nucleus [GO:0005634]; transcription export complex 2 [GO:0070390]	0	0.635688	1	0.339179	0.296509
21.4608	21.662	21.2264	21.6886	21.7334	21.2065	0.0931	0.0942833	3	3	0	Q8TBF5	PIGX_HUMAN	PIGX	GPI alpha-1,4-mannosyltransferase I, stabilizing subunit	Q8TBF5	endoplasmic reticulum membrane [GO:0005789]; glycosylphosphatidylinositol-mannosyltransferase I complex [GO:1990529]	0	0.635688	0	0.339179	0.296509
23.6356	23.5586	23.465	23.7436	23.7181	23.4767	0.0930667	0.09425	8	8	0	Q9NWS8	RMND1_HUMAN	RMND1	Required for meiotic nuclear division protein 1 homolog	Q9NWS8	mitochondrion [GO:0005739]	0	0.635688	0	0.339179	0.296509
25.6226	25.5832	25.447	25.5107	25.6667	25.7537	0.0927667	0.09395	16	16	0	Q92889	XPF_HUMAN	ERCC4	DNA repair endonuclease XPF	Q92889	chromosome [GO:0005694]; chromosome, telomeric region [GO:0000781]; ERCC4-ERCC1 complex [GO:0070522]; nuclear body [GO:0016604]; nucleoplasm [GO:0005654]; nucleotide-excision repair complex [GO:0000109]; nucleotide-excision repair factor 1 complex [GO:0000110]; nucleus [GO:0005634]	0	0.635688	0	0.339179	0.296509
22.9965	22.7904	22.9685	22.8548	23.013	23.1655	0.0926333	0.0938167	7	6	0	Q2M2I8	AAK1_HUMAN	AAK1	AP2-associated protein kinase 1	Q2M2I8	cell leading edge [GO:0031252]; clathrin-coated pit [GO:0005905]; clathrin-coated vesicle [GO:0030136]; cytosol [GO:0005829]; plasma membrane [GO:0005886]; presynapse [GO:0098793]; terminal bouton [GO:0043195]	0	0.635688	1	0.339552	0.296135
19.6471	19.8329	19.9055	19.8836	19.9292	19.8496	0.0923	0.0934833	5	5	0	Q92664	TF3A_HUMAN	GTF3A	Transcription factor IIIA	Q92664	nucleoplasm [GO:0005654]	0	0.635688	0	0.339552	0.296135
24.4514	24.4778	24.4289	24.545	24.4963	24.5936	0.0922667	0.09345	19	19	0	Q5SY16	NOL9_HUMAN	NOL9	Polynucleotide 5'-hydroxyl-kinase NOL9	Q5SY16	membrane [GO:0016020]; nucleolus [GO:0005730]; nucleoplasm [GO:0005654]; nucleus [GO:0005634]; rixosome complex [GO:0120330]	0	0.635688	0	0.339552	0.296135
22.7693	22.816	22.8108	22.8935	22.8608	22.9186	0.0922667	0.09345	6	6	0	O14618	CCS_HUMAN	CCS	Copper chaperone for superoxide dismutase	O14618	cytoplasm [GO:0005737]; cytosol [GO:0005829]; mitochondrial intermembrane space [GO:0005758]; mitochondrion [GO:0005739]; nucleus [GO:0005634]; superoxide dismutase copper chaperone complex [GO:1902694]	0	0.635688	1	0.339925	0.295762
23.6158	23.6527	23.6739	23.7293	23.7336	23.7563	0.0922667	0.09345	30	30	0	P18858	DNLI1_HUMAN	LIG1	DNA ligase 1	P18858	nucleoplasm [GO:0005654]; nucleus [GO:0005634]	0	0.635688	0	0.339925	0.295762
26.6283	26.5945	26.6707	26.7647	26.765	26.6406	0.0922667	0.09345	30	30	0	Q8WXF1	PSPC1_HUMAN	PSPC1	Paraspeckle component 1	Q8WXF1	cytoplasm [GO:0005737]; fibrillar center [GO:0001650]; nuclear matrix [GO:0016363]; nuclear speck [GO:0016607]; nucleoplasm [GO:0005654]; nucleus [GO:0005634]; paraspeckles [GO:0042382]; RNA polymerase II transcription regulator complex [GO:0090575]	0	0.635688	0	0.339925	0.295762
23.8702	23.8559	23.9174	23.8673	24.0619	23.991	0.0922333	0.0934167	5	5	0	P52657	T2AG_HUMAN	GTF2A2	Transcription initiation factor IIA subunit 2	P52657	nucleoplasm [GO:0005654]; nucleus [GO:0005634]; transcription factor TFIIA complex [GO:0005672]; transcription factor TFIID complex [GO:0005669]	0	0.635688	0	0.339925	0.295762
22.8733	22.8701	22.983	22.9407	23.0353	23.0268	0.0921333	0.0933167	4	4	0	O60784	TOM1_HUMAN	TOM1	Target of Myb1 membrane trafficking protein	O60784	azurophil granule membrane [GO:0035577]; cytoplasm [GO:0005737]; cytosol [GO:0005829]; early endosome [GO:0005769]; early endosome membrane [GO:0031901]; endosome [GO:0005768]; endosome membrane [GO:0010008]; extracellular exosome [GO:0070062]; membrane [GO:0016020]; plasma membrane [GO:0005886]; specific granule membrane [GO:0035579]	0	0.635688	1	0.340299	0.295389
27.6311	27.6327	27.5615	27.6171	27.7437	27.7407	0.0920667	0.09325	32	32	0	P55084	ECHB_HUMAN	HADHB	Trifunctional enzyme subunit beta, mitochondrial	P55084	endoplasmic reticulum [GO:0005783]; mitochondrial envelope [GO:0005740]; mitochondrial fatty acid beta-oxidation multienzyme complex [GO:0016507]; mitochondrial inner membrane [GO:0005743]; mitochondrial nucleoid [GO:0042645]; mitochondrial outer membrane [GO:0005741]; mitochondrion [GO:0005739]	0	0.635688	0	0.340299	0.295389
23.769	23.6931	23.8108	23.8093	23.8112	23.9286	0.0920667	0.09325	19	19	0	Q5VV42	CDKAL_HUMAN	CDKAL1	Threonylcarbamoyladenosine tRNA methylthiotransferase	Q5VV42	endoplasmic reticulum [GO:0005783]; endoplasmic reticulum membrane [GO:0005789]; membrane [GO:0016020]; rough endoplasmic reticulum [GO:0005791]	0	0.635688	0	0.340299	0.295389
22.3881	22.4686	22.5184	22.6794	22.5778	22.3939	0.092	0.0931833	4	4	0	Q5T0D9	TPRGL_HUMAN	TPRG1L	Tumor protein p63-regulated gene 1-like protein	Q5T0D9	calyx of Held [GO:0044305]; cytoplasm [GO:0005737]; extracellular exosome [GO:0070062]; presynaptic active zone [GO:0048786]; synaptic vesicle [GO:0008021]; synaptic vesicle membrane [GO:0030672]	0	0.635688	0	0.340299	0.295389
20.9758	20.7551	20.4527	20.8971	20.7946	20.7677	0.0919333	0.0931167	14	13	0	Q96SN8	CK5P2_HUMAN	CDK5RAP2	CDK5 regulatory subunit-associated protein 2	Q96SN8	centrosome [GO:0005813]; ciliary basal body [GO:0036064]; cytoplasm [GO:0005737]; cytoskeleton [GO:0005856]; cytosol [GO:0005829]; extracellular exosome [GO:0070062]; Golgi apparatus [GO:0005794]; microtubule [GO:0005874]; microtubule plus-end [GO:0035371]; mitotic spindle pole [GO:0097431]; pericentriolar material [GO:0000242]; perinuclear region of cytoplasm [GO:0048471]; spindle pole [GO:0000922]	0	0.635688	1	0.340672	0.295016
23.5965	23.1635	23.4378	23.3507	23.5326	23.5897	0.0917333	0.0929167	20	13	0	Q86UE8	TLK2_HUMAN	TLK2	Serine/threonine-protein kinase tousled-like 2	Q86UE8	intermediate filament [GO:0005882]; nucleolus [GO:0005730]; nucleoplasm [GO:0005654]; nucleus [GO:0005634]; perinuclear region of cytoplasm [GO:0048471]	0	0.635688	0	0.340672	0.295016
20.0784	20.3074	20.5215	20.4005	20.5821	20.1997	0.0916667	0.09285	5	5	0	Q9H2K0	IF3M_HUMAN	MTIF3	Translation initiation factor IF-3, mitochondrial	Q9H2K0	mitochondrion [GO:0005739]	0	0.635688	0	0.340672	0.295016
22.3237	22.3799	22.3748	22.4928	22.2905	22.5695	0.0914667	0.09265	8	8	0	Q9NYP9	MS18A_HUMAN	MIS18A	Protein Mis18-alpha	Q9NYP9	CENP-A recruiting complex [GO:0098654]; chromatin [GO:0000785]; chromosome, centromeric region [GO:0000775]; nucleoplasm [GO:0005654]; nucleus [GO:0005634]	0	0.635688	0	0.340672	0.295016
24.7468	24.6718	24.6353	24.7775	24.7666	24.7842	0.0914667	0.09265	27	27	0	Q8WUA4	TF3C2_HUMAN	GTF3C2	General transcription factor 3C polypeptide 2	Q8WUA4	nucleoplasm [GO:0005654]; nucleus [GO:0005634]; transcription factor TFIIIC complex [GO:0000127]	0	0.635688	0	0.340672	0.295016
20.46	20.1354	20.2906	20.4176	20.3012	20.4415	0.0914333	0.0926167	6	6	0	Q9NVF7	FBX28_HUMAN	FBXO28	F-box only protein 28	Q9NVF7	chromosome [GO:0005694]; cytoplasm [GO:0005737]; kinetochore [GO:0000776]; nucleoplasm [GO:0005654]; nucleus [GO:0005634]; SCF ubiquitin ligase complex [GO:0019005]	0	0.635688	0	0.340672	0.295016
24.4609	24.3554	24.3767	24.4844	24.4758	24.5067	0.0913	0.0924833	10	10	0	Q6P4A7	SFXN4_HUMAN	SFXN4	Sideroflexin-4	Q6P4A7	mitochondrial inner membrane [GO:0005743]; mitochondrion [GO:0005739]	0	0.635688	0	0.340672	0.295016
27.3501	27.3415	27.3674	27.373	27.4482	27.5114	0.0912	0.0923833	44	36	0	P13797	PLST_HUMAN	PLS3	Plastin-3	P13797	actin filament [GO:0005884]; actin filament bundle [GO:0032432]; cytoplasm [GO:0005737]; cytosol [GO:0005829]; neuromuscular junction [GO:0031594]	0	0.635688	1	0.341045	0.294643
25.892	25.766	25.7593	25.8052	25.9031	25.9824	0.0911333	0.0923167	12	12	0	Q8NFH4	NUP37_HUMAN	NUP37	Nucleoporin Nup37	Q8NFH4	cytosol [GO:0005829]; nuclear envelope [GO:0005635]; nuclear pore [GO:0005643]; nuclear pore outer ring [GO:0031080]; nucleoplasm [GO:0005654]; nucleus [GO:0005634]	0	0.635688	1	0.341418	0.29427
22.0796	22.1515	22.0957	22.1446	22.1933	22.2617	0.0909333	0.0921167	6	6	0	Q9H814	PHAX_HUMAN	PHAX	Phosphorylated adapter RNA export protein	Q9H814	Cajal body [GO:0015030]; cytoplasm [GO:0005737]; cytosol [GO:0005829]; neuronal cell body [GO:0043025]; nucleoplasm [GO:0005654]; nucleus [GO:0005634]; ribonucleoprotein complex [GO:1990904]	0	0.635688	1	0.341791	0.293897
21.0438	21.4807	21.3109	21.3995	21.2446	21.4635	0.0907333	0.0919167	6	5	0	Q86U70	LDB1_HUMAN	LDB1	LIM domain-binding protein 1	Q86U70	beta-catenin-TCF complex [GO:1990907]; cell leading edge [GO:0031252]; chromatin [GO:0000785]; nucleoplasm [GO:0005654]; nucleus [GO:0005634]; protein-containing complex [GO:0032991]; transcription regulator complex [GO:0005667]	0	0.635688	0	0.341791	0.293897
22.2149	21.8265	22.2229	22.3664	21.9565	22.2124	0.0903333	0.0915167	5	5	0	P36954	RPB9_HUMAN	POLR2I	DNA-directed RNA polymerase II subunit RPB9	P36954	nucleolus [GO:0005730]; nucleoplasm [GO:0005654]; nucleus [GO:0005634]; RNA polymerase II, core complex [GO:0005665]	0	0.635688	0	0.341791	0.293897
24.3369	24.2574	24.2133	24.3815	24.3936	24.3035	0.0903333	0.0915167	29	29	0	Q5H9R7	PP6R3_HUMAN	PPP6R3	Serine/threonine-protein phosphatase 6 regulatory subunit 3	Q5H9R7	cytosol [GO:0005829]; nucleoplasm [GO:0005654]; nucleus [GO:0005634]; plasma membrane [GO:0005886]	0	0.635688	1	0.342164	0.293524
23.8984	23.9301	24.0095	24.0574	24.0797	23.9714	0.0901667	0.09135	12	12	0	O95816	BAG2_HUMAN	BAG2	BAG family molecular chaperone regulator 2	O95816	axon [GO:0030424]; cytosol [GO:0005829]; dendrite [GO:0030425]; dendritic microtubule [GO:1901588]; protein folding chaperone complex [GO:0101031]	0	0.635688	1	0.342537	0.29315
24.2016	24.0675	24.1383	24.0587	24.2709	24.3482	0.0901333	0.0913167	11	11	0	Q8N3Z3	GTPB8_HUMAN	GTPBP8	GTP-binding protein 8	Q8N3Z3	mitochondrion [GO:0005739]	0	0.635688	0	0.342537	0.29315
24.4839	24.4967	24.4863	24.5139	24.6214	24.6018	0.0900667	0.09125	15	15	0	Q6RFH5	WDR74_HUMAN	WDR74	WD repeat-containing protein 74	Q6RFH5	nucleolus [GO:0005730]; nucleus [GO:0005634]; preribosome, large subunit precursor [GO:0030687]	0	0.635688	0	0.342537	0.29315
23.2534	23.3265	23.3045	23.3739	23.3917	23.3885	0.0899	0.0910833	19	19	0	Q86VN1	VPS36_HUMAN	VPS36	Vacuolar protein-sorting-associated protein 36	Q86VN1	cytosol [GO:0005829]; endosome [GO:0005768]; ESCRT II complex [GO:0000814]; extracellular exosome [GO:0070062]; late endosome [GO:0005770]; late endosome membrane [GO:0031902]; lysosome [GO:0005764]; nucleus [GO:0005634]; plasma membrane [GO:0005886]	0	0.635688	1	0.34291	0.292777
19.0513	19.3116	18.6729	18.9179	19.0363	19.3506	0.0896667	0.09085	3	3	0	Q9H649	NSUN3_HUMAN	NSUN3	tRNA (cytosine(34)-C(5))-methyltransferase, mitochondrial	Q9H649	mitochondrial matrix [GO:0005759]; mitochondrion [GO:0005739]	1	0.639405	0	0.34291	0.296495
27.5882	27.6179	27.4929	27.6402	27.6547	27.673	0.0896333	0.0908167	19	19	0	O43809	CPSF5_HUMAN	NUDT21	Cleavage and polyadenylation specificity factor subunit 5	O43809	centrosome [GO:0005813]; cytoplasm [GO:0005737]; mRNA cleavage and polyadenylation specificity factor complex [GO:0005847]; mRNA cleavage factor complex [GO:0005849]; nuclear body [GO:0016604]; nucleoplasm [GO:0005654]; nucleus [GO:0005634]; paraspeckles [GO:0042382]	0	0.639405	0	0.34291	0.296495
25.1062	25.1281	25.0613	25.1669	25.1959	25.2011	0.0894333	0.0906167	30	27	0	P12814	ACTN1_HUMAN	ACTN1	Alpha-actinin-1	P12814	brush border [GO:0005903]; cell junction [GO:0030054]; cell projection [GO:0042995]; cell-cell junction [GO:0005911]; cortical actin cytoskeleton [GO:0030864]; cytoplasm [GO:0005737]; cytosol [GO:0005829]; extracellular exosome [GO:0070062]; extracellular region [GO:0005576]; fascia adherens [GO:0005916]; focal adhesion [GO:0005925]; glutamatergic synapse [GO:0098978]; plasma membrane [GO:0005886]; platelet alpha granule lumen [GO:0031093]; pseudopodium [GO:0031143]; ruffle [GO:0001726]; stress fiber [GO:0001725]; Z disc [GO:0030018]	0	0.639405	1	0.343284	0.296122
25.2799	25.2279	25.319	25.3091	25.4296	25.3564	0.0894333	0.0906167	16	10	0	P48059	LIMS1_HUMAN	LIMS1	LIM and senescent cell antigen-like-containing domain protein 1	P48059	cell-cell junction [GO:0005911]; cytoplasm [GO:0005737]; cytosol [GO:0005829]; focal adhesion [GO:0005925]; perinuclear region of cytoplasm [GO:0048471]; plasma membrane [GO:0005886]	0	0.639405	1	0.343657	0.295748
19.9196	20.0422	20.3815	20.529	19.9982	20.0844	0.0894333	0.0906167	6	6	0	Q5K4L6	S27A3_HUMAN	SLC27A3	Long-chain fatty acid transport protein 3	Q5K4L6	endoplasmic reticulum membrane [GO:0005789]; membrane [GO:0016020]; mitochondrial membrane [GO:0031966]; mitochondrion [GO:0005739]; plasma membrane [GO:0005886]	0	0.639405	0	0.343657	0.295748
25.0049	25.0479	25.0404	24.9851	25.1899	25.1865	0.0894333	0.0906167	9	9	0	Q92522	H1X_HUMAN	H1-10	Histone H1.10	Q92522	chromosome [GO:0005694]; nucleolus [GO:0005730]; nucleoplasm [GO:0005654]; nucleosome [GO:0000786]; nucleus [GO:0005634]	0	0.639405	0	0.343657	0.295748
23.5487	23.5349	23.5062	23.6858	23.5765	23.5957	0.0894	0.0905833	19	19	0	Q9UJ83	HACL1_HUMAN	HACL1	2-hydroxyacyl-CoA lyase 1	Q9UJ83	cytosol [GO:0005829]; peroxisomal matrix [GO:0005782]; peroxisome [GO:0005777]	0	0.639405	1	0.34403	0.295375
24.8985	24.7852	24.6802	24.9676	24.9287	24.7355	0.0893	0.0904833	11	11	0	Q9NV31	IMP3_HUMAN	IMP3	U3 small nucleolar ribonucleoprotein protein IMP3	Q9NV31	Mpp10 complex [GO:0034457]; nucleolus [GO:0005730]; nucleoplasm [GO:0005654]; nucleus [GO:0005634]; preribosome [GO:0030684]; small-subunit processome [GO:0032040]	0	0.639405	0	0.34403	0.295375
18.7671	19.0743	18.4539	18.8206	18.5848	19.1577	0.0892667	0.09045	3	3	0	Q9HAZ1	CLK4_HUMAN	CLK4	Dual specificity protein kinase CLK4	Q9HAZ1	nucleus [GO:0005634]	0	0.639405	0	0.34403	0.295375
20.5958	20.0903	20.7001	20.5062	20.5174	20.6291	0.0888333	0.0900167	4	4	0	P12429	ANXA3_HUMAN	ANXA3	Annexin A3	P12429	cytoplasm [GO:0005737]; extracellular exosome [GO:0070062]; membrane [GO:0016020]; nucleus [GO:0005634]; phagocytic vesicle membrane [GO:0030670]; plasma membrane [GO:0005886]; specific granule [GO:0042581]; vesicle membrane [GO:0012506]	0	0.639405	0	0.34403	0.295375
21.1655	20.8591	20.9936	21.0475	21.0755	21.1617	0.0888333	0.0900167	15	15	0	Q8WVM7	STAG1_HUMAN	STAG1	Cohesin subunit SA-1	Q8WVM7	chromatin [GO:0000785]; chromosome [GO:0005694]; chromosome, centromeric region [GO:0000775]; cohesin complex [GO:0008278]; cytosol [GO:0005829]; mitotic spindle pole [GO:0097431]; nuclear body [GO:0016604]; nuclear matrix [GO:0016363]; nucleoplasm [GO:0005654]; nucleus [GO:0005634]	0	0.639405	1	0.344403	0.295002
24.8341	24.7972	24.7696	24.9354	24.9422	24.7893	0.0886667	0.08985	29	28	0	Q9Y6G9	DC1L1_HUMAN	DYNC1LI1	Cytoplasmic dynein 1 light intermediate chain 1	Q9Y6G9	centrosome [GO:0005813]; cytoplasmic dynein complex [GO:0005868]; cytosol [GO:0005829]; endocytic vesicle membrane [GO:0030666]; ficolin-1-rich granule membrane [GO:0101003]; kinetochore [GO:0000776]; male germ cell nucleus [GO:0001673]; membrane [GO:0016020]; microtubule [GO:0005874]; plasma membrane [GO:0005886]; recycling endosome membrane [GO:0055038]; secretory granule membrane [GO:0030667]; spindle pole [GO:0000922]	0	0.639405	1	0.344776	0.294629
25.9135	25.9648	26.0483	25.9918	26.0943	26.1062	0.0885667	0.08975	20	20	0	P11766	ADHX_HUMAN	ADH5	Alcohol dehydrogenase class-3	P11766	cytosol [GO:0005829]; extracellular exosome [GO:0070062]	0	0.639405	1	0.345149	0.294256
21.6986	21.5858	21.6166	21.7403	21.7408	21.6854	0.0885	0.0896833	20	20	0	Q15751	HERC1_HUMAN	HERC1	Probable E3 ubiquitin-protein ligase HERC1	Q15751	cytoplasm [GO:0005737]; cytosol [GO:0005829]; Golgi apparatus [GO:0005794]; membrane [GO:0016020]	0	0.639405	1	0.345522	0.293883
21.051	21.0411	21.4053	21.1877	21.2027	21.3719	0.0883	0.0894833	7	7	0	P16298	PP2BB_HUMAN	PPP3CB	Serine/threonine-protein phosphatase 2B catalytic subunit beta isoform	P16298	calcineurin complex [GO:0005955]; cytoplasm [GO:0005737]; cytosol [GO:0005829]; glutamatergic synapse [GO:0098978]; nucleoplasm [GO:0005654]; plasma membrane [GO:0005886]; protein serine/threonine phosphatase complex [GO:0008287]; T-tubule [GO:0030315]; Z disc [GO:0030018]	0	0.639405	1	0.345896	0.29351
24.4845	24.4297	24.4759	24.5344	24.5263	24.5943	0.0883	0.0894833	21	21	0	Q49A26	GLYR1_HUMAN	GLYR1	Cytokine-like nuclear factor N-PAC	Q49A26	chromatin [GO:0000785]; chromosome [GO:0005694]; nucleoplasm [GO:0005654]; nucleosome [GO:0000786]; nucleus [GO:0005634]	0	0.639405	0	0.345896	0.29351
22.252	22.4223	22.7115	22.3521	22.672	22.6261	0.0881333	0.0893167	3	3	0	Q12974	TP4A2_HUMAN	PTP4A2	Protein tyrosine phosphatase type IVA 2	Q12974	cytoplasm [GO:0005737]; cytosol [GO:0005829]; early endosome [GO:0005769]; nucleus [GO:0005634]; plasma membrane [GO:0005886]	0	0.639405	1	0.346269	0.293137
25.5476	25.5562	25.556	25.6484	25.6661	25.6097	0.0881333	0.0893167	18	18	0	Q9NZJ7	MTCH1_HUMAN	MTCH1	Mitochondrial carrier homolog 1	Q9NZJ7	membrane [GO:0016020]; mitochondrial outer membrane [GO:0005741]; mitochondrion [GO:0005739]	0	0.639405	0	0.346269	0.293137
19.0674	19.1548	18.1931	18.2407	19.8904	18.5484	0.0880667	0.08925	2	2	2	Q9H6T0	ESRP2_HUMAN	ESRP2	Epithelial splicing regulatory protein 2	Q9H6T0	nucleoplasm [GO:0005654]; nucleus [GO:0005634]; ribonucleoprotein complex [GO:1990904]	0	0.639405	0	0.346269	0.293137
24.7013	24.6517	24.6445	24.7239	24.7893	24.7484	0.0880333	0.0892167	15	15	0	O14579	COPE_HUMAN	COPE	Coatomer subunit epsilon	O14579	COPI vesicle coat [GO:0030126]; cytosol [GO:0005829]; endoplasmic reticulum membrane [GO:0005789]; Golgi apparatus [GO:0005794]; Golgi membrane [GO:0000139]; transport vesicle [GO:0030133]	0	0.639405	1	0.346642	0.292763
25.0019	24.9516	24.9972	25.1016	25.0698	25.0431	0.0879333	0.0891167	24	24	0	Q9Y276	BCS1_HUMAN	BCS1L	Mitochondrial chaperone BCS1	Q9Y276	mitochondrial inner membrane [GO:0005743]; mitochondrion [GO:0005739]; respiratory chain complex III [GO:0045275]	0	0.639405	0	0.346642	0.292763
25.7492	25.799	25.669	25.7318	25.9052	25.8427	0.0875	0.0886833	11	11	0	P08754	GNAI3_HUMAN	GNAI3	Guanine nucleotide-binding protein G(i) subunit alpha-3	P08754	centrosome [GO:0005813]; ciliary basal body [GO:0036064]; cytoplasm [GO:0005737]; cytoplasmic side of plasma membrane [GO:0009898]; cytosol [GO:0005829]; extracellular exosome [GO:0070062]; Golgi apparatus [GO:0005794]; lysosomal membrane [GO:0005765]; membrane [GO:0016020]; midbody [GO:0030496]; plasma membrane [GO:0005886]	0	0.639405	1	0.347015	0.29239
23.309	23.2261	23.2171	23.312	23.3608	23.3415	0.0873667	0.08855	16	16	0	Q9C037	TRIM4_HUMAN	TRIM4	E3 ubiquitin-protein ligase TRIM4	Q9C037	cytoplasm [GO:0005737]; cytosol [GO:0005829]	0	0.639405	1	0.347388	0.292017
22.9763	22.9601	22.9029	23.1888	22.891	23.02	0.0868333	0.0880167	3	3	0	Q5JS54	PSMG4_HUMAN	PSMG4	Proteasome assembly chaperone 4	Q5JS54	cytosol [GO:0005829]; protein folding chaperone complex [GO:0101031]; protein-containing complex [GO:0032991]	0	0.639405	1	0.347761	0.291644
25.3796	25.4256	25.4725	25.433	25.4555	25.6494	0.0867333	0.0879167	19	18	0	P35237	SPB6_HUMAN	SERPINB6	Serpin B6	P35237	cytoplasm [GO:0005737]; cytosol [GO:0005829]; extracellular exosome [GO:0070062]; extracellular matrix [GO:0031012]; extracellular region [GO:0005576]; ficolin-1-rich granule membrane [GO:0101003]; plasma membrane [GO:0005886]; secretory granule membrane [GO:0030667]; serine protease inhibitor complex [GO:0097180]; tertiary granule membrane [GO:0070821]	0	0.639405	1	0.348134	0.291271
23.2875	23.1144	23.1611	23.3131	23.2131	23.296	0.0864	0.0875833	16	15	0	Q86UL3	GPAT4_HUMAN	GPAT4	Glycerol-3-phosphate acyltransferase 4	Q86UL3	endoplasmic reticulum [GO:0005783]; endoplasmic reticulum membrane [GO:0005789]; membrane [GO:0016020]	0	0.639405	0	0.348134	0.291271
24.8193	24.8285	24.8549	24.9698	24.8947	24.8965	0.0861	0.0872833	4	4	0	Q8N726	ARF_HUMAN	CDKN2A	Tumor suppressor ARF	Q8N726	cytosol [GO:0005829]; mitochondrial matrix [GO:0005759]; mitochondrion [GO:0005739]; nucleolus [GO:0005730]; nucleoplasm [GO:0005654]; nucleus [GO:0005634]; protein-containing complex [GO:0032991]	1	0.643123	0	0.348134	0.294988
25.7155	25.6897	25.7691	25.7472	25.8148	25.8701	0.0859333	0.0871167	25	25	0	Q9H3P7	GCP60_HUMAN	ACBD3	Golgi resident protein GCP60	Q9H3P7	Golgi apparatus [GO:0005794]; Golgi membrane [GO:0000139]; membrane [GO:0016020]; mitochondrion [GO:0005739]	0	0.643123	0	0.348134	0.294988
21.1822	20.6032	21.2256	21.1217	21.048	21.0986	0.0857667	0.08695	6	6	0	Q9NYP3	DONS_HUMAN	DONSON	Protein downstream neighbor of Son	Q9NYP3	nucleus [GO:0005634]; replication fork [GO:0005657]; replisome [GO:0030894]	0	0.643123	0	0.348134	0.294988
25.9667	25.9316	25.8772	25.9977	25.9841	26.0507	0.0856667	0.08685	18	17	0	P51858	HDGF_HUMAN	HDGF	Hepatoma-derived growth factor	P51858	cytoplasm [GO:0005737]; extracellular region [GO:0005576]; nucleoplasm [GO:0005654]; nucleus [GO:0005634]; transcription repressor complex [GO:0017053]	0	0.643123	0	0.348134	0.294988
20.8149	20.6292	20.4621	20.6812	20.7722	20.7098	0.0856667	0.08685	11	10	0	Q6BDS2	BLT3A_HUMAN	BLTP3A	Bridge-like lipid transfer protein family member 3A	Q6BDS2	late endosome [GO:0005770]	0	0.643123	0	0.348134	0.294988
27.5609	27.4396	27.4073	27.5038	27.5831	27.5776	0.0855667	0.08675	9	9	0	P42766	RL35_HUMAN	RPL35	Large ribosomal subunit protein uL29	P42766	cytoplasm [GO:0005737]; cytosol [GO:0005829]; cytosolic large ribosomal subunit [GO:0022625]; cytosolic ribosome [GO:0022626]; membrane [GO:0016020]; nucleolus [GO:0005730]	0	0.643123	1	0.348507	0.294615
24.7171	24.7589	24.6886	24.7869	24.8127	24.8204	0.0851333	0.0863167	16	16	0	Q13427	PPIG_HUMAN	PPIG	Peptidyl-prolyl cis-trans isomerase G	Q13427	cytosol [GO:0005829]; nuclear matrix [GO:0016363]; nuclear speck [GO:0016607]; nucleoplasm [GO:0005654]; nucleus [GO:0005634]	0	0.643123	1	0.348881	0.294242
22.372	22.2129	22.233	22.3908	22.422	22.2598	0.0849	0.0860833	8	6	0	Q2PZI1	D19L1_HUMAN	DPY19L1	Protein C-mannosyl-transferase DPY19L1	Q2PZI1	endoplasmic reticulum membrane [GO:0005789]; membrane [GO:0016020]	0	0.643123	0	0.348881	0.294242
25.938	26.0054	25.9607	26.0232	26.0257	26.1089	0.0845667	0.08575	14	14	0	P50402	EMD_HUMAN	EMD	Emerin	P50402	cytoplasm [GO:0005737]; cytosol [GO:0005829]; endoplasmic reticulum [GO:0005783]; membrane [GO:0016020]; nuclear envelope [GO:0005635]; nuclear inner membrane [GO:0005637]; nuclear membrane [GO:0031965]; nuclear outer membrane [GO:0005640]; nucleoplasm [GO:0005654]; spindle [GO:0005819]; TMEM240-body [GO:0160045]	0	0.643123	1	0.349254	0.293869
23.5091	23.4295	23.465	23.5373	23.598	23.5217	0.0844667	0.08565	8	8	0	O15321	TM9S1_HUMAN	TM9SF1	Transmembrane 9 superfamily member 1	O15321	autophagosome membrane [GO:0000421]; lysosomal membrane [GO:0005765]; membrane [GO:0016020]	0	0.643123	0	0.349254	0.293869
25.0343	24.9809	25.0164	25.0513	25.1205	25.1132	0.0844667	0.08565	42	42	0	Q9UJV9	DDX41_HUMAN	DDX41	Probable ATP-dependent RNA helicase DDX41	Q9UJV9	catalytic step 2 spliceosome [GO:0071013]; cytoplasm [GO:0005737]; cytosol [GO:0005829]; endoplasmic reticulum [GO:0005783]; membrane [GO:0016020]; nucleoplasm [GO:0005654]; nucleus [GO:0005634]	0	0.643123	1	0.349627	0.293496
22.8431	22.8623	22.8822	22.9776	22.9089	22.9542	0.0843667	0.08555	16	16	0	Q8NEB9	PK3C3_HUMAN	PIK3C3	Phosphatidylinositol 3-kinase catalytic subunit type 3	Q8NEB9	autolysosome [GO:0044754]; autophagosome [GO:0005776]; axoneme [GO:0005930]; cytosol [GO:0005829]; endosome [GO:0005768]; GABA-ergic synapse [GO:0098982]; glutamatergic synapse [GO:0098978]; late endosome [GO:0005770]; membrane [GO:0016020]; midbody [GO:0030496]; peroxisome [GO:0005777]; phagocytic vesicle membrane [GO:0030670]; phagophore assembly site [GO:0000407]; phosphatidylinositol 3-kinase complex, class III [GO:0035032]; phosphatidylinositol 3-kinase complex, class III, type I [GO:0034271]; phosphatidylinositol 3-kinase complex, class III, type II [GO:0034272]; plasma membrane [GO:0005886]; postsynaptic endosome [GO:0098845]; presynaptic endosome [GO:0098830]	0	0.643123	1	0.35	0.293123
23.7969	23.8041	23.7312	23.9758	23.8772	23.7312	0.084	0.0851833	9	9	0	Q9H0E2	TOLIP_HUMAN	TOLLIP	Toll-interacting protein	Q9H0E2	azurophil granule lumen [GO:0035578]; cytoplasm [GO:0005737]; cytosol [GO:0005829]; early endosome [GO:0005769]; endosome [GO:0005768]; extracellular exosome [GO:0070062]; extracellular region [GO:0005576]; extrinsic component of plasma membrane [GO:0019897]; nuclear body [GO:0016604]; perinuclear region of cytoplasm [GO:0048471]; protein-containing complex [GO:0032991]; specific granule lumen [GO:0035580]	0	0.643123	1	0.350373	0.29275
23.0192	23.0047	23.0865	22.9893	23.0875	23.2856	0.084	0.0851833	21	21	0	Q9UBB6	NCDN_HUMAN	NCDN	Neurochondrin	Q9UBB6	cytosol [GO:0005829]; dendrite [GO:0030425]; endosome membrane [GO:0010008]; glutamatergic synapse [GO:0098978]; membrane [GO:0016020]; neuronal cell body [GO:0043025]; perikaryon [GO:0043204]; postsynapse [GO:0098794]	0	0.643123	1	0.350746	0.292376
24.3511	24.394	24.4082	24.5008	24.388	24.5153	0.0836	0.0847833	30	30	0	Q13769	THOC5_HUMAN	THOC5	THO complex subunit 5	Q13769	cytoplasm [GO:0005737]; nucleoplasm [GO:0005654]; nucleus [GO:0005634]; THO complex [GO:0000347]; THO complex part of transcription export complex [GO:0000445]; transcription export complex [GO:0000346]	0	0.643123	0	0.350746	0.292376
21.1752	21.3926	21.2494	21.5063	21.2323	21.3292	0.0835333	0.0847167	9	9	0	Q9C0B5	ZDHC5_HUMAN	ZDHHC5	Palmitoyltransferase ZDHHC5	Q9C0B5	dendrite [GO:0030425]; GABA-ergic synapse [GO:0098982]; glutamatergic synapse [GO:0098978]; Golgi apparatus [GO:0005794]; Golgi membrane [GO:0000139]; membrane [GO:0016020]; phagocytic vesicle [GO:0045335]; plasma membrane [GO:0005886]; postsynaptic specialization, intracellular component [GO:0099091]; synapse [GO:0045202]	0	0.643123	0	0.350746	0.292376
25.5517	25.5177	25.5604	25.6376	25.668	25.5747	0.0835	0.0846833	41	41	0	P16435	NCPR_HUMAN	POR	NADPH--cytochrome P450 reductase	P16435	cytosol [GO:0005829]; endoplasmic reticulum membrane [GO:0005789]; intracellular membrane-bounded organelle [GO:0043231]; membrane [GO:0016020]; nucleoplasm [GO:0005654]	0	0.643123	1	0.351119	0.292003
22.5237	22.4367	22.3586	22.3291	22.5771	22.6632	0.0834667	0.08465	17	17	0	P40818	UBP8_HUMAN	USP8	Ubiquitin carboxyl-terminal hydrolase 8	P40818	acrosomal membrane [GO:0002080]; cytoplasm [GO:0005737]; cytosol [GO:0005829]; early endosome [GO:0005769]; endosome membrane [GO:0010008]; glutamatergic synapse [GO:0098978]; midbody [GO:0030496]; nucleus [GO:0005634]; plasma membrane [GO:0005886]; postsynaptic density [GO:0014069]	0	0.643123	1	0.351493	0.29163
25.6995	25.7898	25.6007	25.8426	25.7672	25.7304	0.0834	0.0845833	17	17	0	P82930	RT34_HUMAN	MRPS34	Small ribosomal subunit protein mS34	P82930	mitochondrial inner membrane [GO:0005743]; mitochondrial small ribosomal subunit [GO:0005763]; mitochondrion [GO:0005739]	0	0.643123	0	0.351493	0.29163
24.4479	24.3117	24.4172	24.4456	24.4905	24.49	0.0831	0.0842833	27	27	0	Q9NRW7	VPS45_HUMAN	VPS45	Vacuolar protein sorting-associated protein 45	Q9NRW7	endosome membrane [GO:0010008]; Golgi apparatus [GO:0005794]; Golgi membrane [GO:0000139]; membrane [GO:0016020]; synaptic vesicle [GO:0008021]	0	0.643123	0	0.351493	0.29163
24.8408	24.7712	24.8652	24.8971	24.9863	24.8426	0.0829333	0.0841167	11	11	0	Q96AA3	RFT1_HUMAN	RFT1	Man(5)GlcNAc(2)-PP-dolichol translocation protein RFT1	Q96AA3	endoplasmic reticulum membrane [GO:0005789]	0	0.643123	0	0.351493	0.29163
21.789	21.7834	22.0306	21.9106	22.0292	21.912	0.0829333	0.0841167	26	26	0	Q96JH7	VCIP1_HUMAN	VCPIP1	Deubiquitinating protein VCPIP1	Q96JH7	ATPase complex [GO:1904949]; cytoplasm [GO:0005737]; cytosol [GO:0005829]; endoplasmic reticulum [GO:0005783]; endoplasmic reticulum lumen [GO:0005788]; Golgi stack [GO:0005795]; nucleus [GO:0005634]	0	0.643123	1	0.351866	0.291257
23.1131	22.8274	22.8315	22.8697	22.8825	23.2684	0.0828667	0.08405	9	9	0	Q14191	WRN_HUMAN	WRN	Bifunctional 3'-5' exonuclease/ATP-dependent helicase WRN	Q14191	centrosome [GO:0005813]; chromosome [GO:0005694]; chromosome, telomeric region [GO:0000781]; cytoplasm [GO:0005737]; nuclear speck [GO:0016607]; nucleolus [GO:0005730]; nucleoplasm [GO:0005654]; nucleus [GO:0005634]; replication fork [GO:0005657]	0	0.643123	0	0.351866	0.291257
30.15	30.0315	30.0929	30.1712	30.2279	30.1238	0.0828333	0.0840167	12	12	0	P49207	RL34_HUMAN	RPL34	Large ribosomal subunit protein eL34	P49207	cytoplasm [GO:0005737]; cytosol [GO:0005829]; cytosolic large ribosomal subunit [GO:0022625]; cytosolic ribosome [GO:0022626]; endoplasmic reticulum [GO:0005783]; extracellular exosome [GO:0070062]; synapse [GO:0045202]	0	0.643123	1	0.352239	0.290884
23.1906	23.2215	23.1902	23.2705	23.3534	23.2269	0.0828333	0.0840167	11	11	0	Q9BTV5	FSD1_HUMAN	FSD1	Fibronectin type III and SPRY domain-containing protein 1	Q9BTV5	centrosome [GO:0005813]; cleavage furrow [GO:0032154]; cytosol [GO:0005829]; microtubule [GO:0005874]; nucleus [GO:0005634]	0	0.643123	1	0.352612	0.290511
20.0585	20.1553	20.2994	20.53	20.0735	20.1579	0.0827333	0.0839167	3	3	0	P22415	USF1_HUMAN	USF1	Upstream stimulatory factor 1	P22415	chromatin [GO:0000785]; nucleoplasm [GO:0005654]; nucleus [GO:0005634]; transcription regulator complex [GO:0005667]	0	0.643123	0	0.352612	0.290511
27.9077	27.8941	27.8432	27.9256	27.9476	28.0198	0.0826667	0.08385	73	73	0	P31948	STIP1_HUMAN	STIP1	Stress-induced-phosphoprotein 1	P31948	cytoplasm [GO:0005737]; cytosol [GO:0005829]; dynein axonemal particle [GO:0120293]; Golgi apparatus [GO:0005794]; nucleus [GO:0005634]; protein folding chaperone complex [GO:0101031]; protein-containing complex [GO:0032991]	0	0.643123	1	0.352985	0.290138
30.1461	30.17	30.1569	30.1779	30.2492	30.2937	0.0826	0.0837833	28	28	0	P62753	RS6_HUMAN	RPS6	Small ribosomal subunit protein eS6	P62753	cell body [GO:0044297]; cytoplasm [GO:0005737]; cytoplasmic ribonucleoprotein granule [GO:0036464]; cytosol [GO:0005829]; cytosolic ribosome [GO:0022626]; cytosolic small ribosomal subunit [GO:0022627]; dendrite [GO:0030425]; endoplasmic reticulum [GO:0005783]; membrane [GO:0016020]; nucleolus [GO:0005730]; nucleoplasm [GO:0005654]; nucleus [GO:0005634]; ribonucleoprotein complex [GO:1990904]; small ribosomal subunit [GO:0015935]; small-subunit processome [GO:0032040]	0	0.643123	1	0.353358	0.289764
24.993	25.14	24.9073	25.1531	25.1009	25.0339	0.0825333	0.0837167	14	14	0	Q9Y6M9	NDUB9_HUMAN	NDUFB9	NADH dehydrogenase [ubiquinone] 1 beta subcomplex subunit 9	Q9Y6M9	mitochondrial inner membrane [GO:0005743]; mitochondrion [GO:0005739]; respiratory chain complex I [GO:0045271]	0	0.643123	0	0.353358	0.289764
22.6814	22.6779	23.2125	22.865	23.0493	22.9032	0.0819	0.0830833	6	4	0	O95258	UCP5_HUMAN	SLC25A14	Brain mitochondrial carrier protein 1	O95258	mitochondrial inner membrane [GO:0005743]; mitochondrion [GO:0005739]; plasma membrane [GO:0005886]	0	0.643123	0	0.353358	0.289764
25.084	25.0468	24.9421	25.132	25.0096	25.1769	0.0818667	0.08305	12	12	0	Q92530	PSMF1_HUMAN	PSMF1	Proteasome inhibitor PI31 subunit	Q92530	cytosol [GO:0005829]; endoplasmic reticulum [GO:0005783]; membrane [GO:0016020]; perinuclear region of cytoplasm [GO:0048471]; proteasome core complex [GO:0005839]	0	0.643123	1	0.353731	0.289391
24.1449	23.9638	24.0565	24.0807	24.1649	24.1652	0.0818667	0.08305	17	17	0	Q9NZ32	ARP10_HUMAN	ACTR10	Actin-related protein 10	Q9NZ32	axon cytoplasm [GO:1904115]; azurophil granule lumen [GO:0035578]; cytosol [GO:0005829]; dynactin complex [GO:0005869]; extracellular region [GO:0005576]; ficolin-1-rich granule lumen [GO:1904813]; nucleus [GO:0005634]	0	0.643123	1	0.354104	0.289018
30.7895	30.7749	30.7504	30.8058	30.8611	30.8934	0.0818333	0.0830167	20	20	0	P07737	PROF1_HUMAN	PFN1	Profilin-1	P07737	blood microparticle [GO:0072562]; cell cortex [GO:0005938]; cytoplasm [GO:0005737]; cytoskeleton [GO:0005856]; cytosol [GO:0005829]; extracellular exosome [GO:0070062]; focal adhesion [GO:0005925]; glutamatergic synapse [GO:0098978]; membrane [GO:0016020]; nucleus [GO:0005634]	0	0.643123	1	0.354478	0.288645
22.651	22.5708	22.8456	22.7914	22.7972	22.7242	0.0818	0.0829833	9	9	0	Q9NVA1	UQCC1_HUMAN	UQCC1	Ubiquinol-cytochrome c reductase complex assembly factor 1	Q9NVA1	Cbp3p-Cbp6 complex [GO:0061671]; cytoplasmic vesicle [GO:0031410]; mitochondrial inner membrane [GO:0005743]; mitochondrion [GO:0005739]	0	0.643123	0	0.354478	0.288645
21.2809	20.7125	20.6558	20.9671	21.038	20.8893	0.0817333	0.0829167	7	7	0	Q9Y4U1	MMAC_HUMAN	MMACHC	Cyanocobalamin reductase / alkylcobalamin dealkylase	Q9Y4U1	cytoplasm [GO:0005737]; cytosol [GO:0005829]; nucleoplasm [GO:0005654]	0	0.643123	1	0.354851	0.288272
26.4403	26.5878	26.6729	26.5963	26.6223	26.7271	0.0815667	0.08275	30	30	0	P43686	PRS6B_HUMAN	PSMC4	26S proteasome regulatory subunit 6B	P43686	cytosol [GO:0005829]; membrane [GO:0016020]; nucleoplasm [GO:0005654]; nucleus [GO:0005634]; proteasome accessory complex [GO:0022624]; proteasome complex [GO:0000502]; synaptic vesicle [GO:0008021]	0	0.643123	1	0.355224	0.287899
21.2856	21.3484	21.0789	21.3336	21.4283	21.1951	0.0813667	0.08255	13	13	0	Q14244	MAP7_HUMAN	MAP7	Ensconsin	Q14244	axon [GO:0030424]; basolateral plasma membrane [GO:0016323]; cytosol [GO:0005829]; microtubule associated complex [GO:0005875]; microtubule cytoskeleton [GO:0015630]; perinuclear region of cytoplasm [GO:0048471]	0	0.643123	1	0.355597	0.287526
26.663	26.6546	26.6306	26.6853	26.7463	26.7601	0.0811667	0.08235	46	43	0	P15311	EZRI_HUMAN	EZR	Ezrin	P15311	actin cytoskeleton [GO:0015629]; actin filament [GO:0005884]; adherens junction [GO:0005912]; apical part of cell [GO:0045177]; apical plasma membrane [GO:0016324]; basolateral plasma membrane [GO:0016323]; brush border [GO:0005903]; cell periphery [GO:0071944]; cell projection [GO:0042995]; ciliary basal body [GO:0036064]; cortical cytoskeleton [GO:0030863]; cytoplasm [GO:0005737]; cytosol [GO:0005829]; endosome [GO:0005768]; extracellular exosome [GO:0070062]; extracellular region [GO:0005576]; filopodium [GO:0030175]; focal adhesion [GO:0005925]; immunological synapse [GO:0001772]; membrane [GO:0016020]; microvillus [GO:0005902]; microvillus membrane [GO:0031528]; perinuclear region of cytoplasm [GO:0048471]; plasma membrane [GO:0005886]; plasma membrane raft [GO:0044853]; protein-containing complex [GO:0032991]; ruffle [GO:0001726]; ruffle membrane [GO:0032587]; uropod [GO:0001931]; vesicle [GO:0031982]	0	0.643123	1	0.35597	0.287153
26.6559	26.5989	26.6334	26.7022	26.7222	26.707	0.0810667	0.08225	42	42	0	Q9UG63	ABCF2_HUMAN	ABCF2	ATP-binding cassette sub-family F member 2	Q9UG63	cytosol [GO:0005829]; membrane [GO:0016020]; plasma membrane [GO:0005886]	0	0.643123	1	0.356343	0.286779
22.8423	22.8859	22.9157	22.9762	22.9537	22.9566	0.0808667	0.08205	41	41	0	Q9NQW6	ANLN_HUMAN	ANLN	Anillin	Q9NQW6	actin cytoskeleton [GO:0015629]; actomyosin contractile ring [GO:0005826]; bleb [GO:0032059]; cell cortex [GO:0005938]; cytosol [GO:0005829]; midbody [GO:0030496]; nucleoplasm [GO:0005654]	0	0.643123	1	0.356716	0.286406
24.1825	24.0612	24.0051	24.2283	24.1008	24.1622	0.0808333	0.0820167	40	40	0	P28370	SMCA1_HUMAN	SMARCA1	SWI/SNF-related matrix-associated actin-dependent regulator of chromatin subfamily A member 1	P28370	ATPase complex [GO:1904949]; CERF complex [GO:0090537]; chromosome [GO:0005694]; nucleoplasm [GO:0005654]; nucleus [GO:0005634]; NURF complex [GO:0016589]	0	0.643123	0	0.356716	0.286406
22.0484	21.8755	21.8174	22.0819	21.8074	22.0944	0.0808	0.0819833	8	8	0	Q5H8A4	PIGG_HUMAN	PIGG	GPI ethanolamine phosphate transferase 2, catalytic subunit	Q5H8A4	endoplasmic reticulum [GO:0005783]; endoplasmic reticulum membrane [GO:0005789]; membrane [GO:0016020]	0	0.643123	0	0.356716	0.286406
26.5112	26.1655	26.526	26.4392	26.4778	26.5279	0.0807333	0.0819167	7	7	0	O75915	PRAF3_HUMAN	ARL6IP5	PRA1 family protein 3	O75915	cytoplasm [GO:0005737]; cytoskeleton [GO:0005856]; endoplasmic reticulum membrane [GO:0005789]; membrane [GO:0016020]; plasma membrane [GO:0005886]; presynaptic cytosol [GO:0099523]	0	0.643123	0	0.356716	0.286406
25.0512	24.9911	25.1407	25.0767	25.1779	25.1699	0.0805	0.0816833	10	10	0	Q13526	PIN1_HUMAN	PIN1	Peptidyl-prolyl cis-trans isomerase NIMA-interacting 1	Q13526	ciliary basal body [GO:0036064]; cytoplasm [GO:0005737]; cytosol [GO:0005829]; glutamatergic synapse [GO:0098978]; midbody [GO:0030496]; nuclear speck [GO:0016607]; nucleoplasm [GO:0005654]; nucleus [GO:0005634]; postsynaptic cytosol [GO:0099524]	0	0.643123	1	0.35709	0.286033
26.1113	26.0887	26.1432	26.1388	26.1989	26.246	0.0801667	0.08135	5	5	0	Q9UI30	TR112_HUMAN	TRMT112	Multifunctional methyltransferase subunit TRM112-like protein	Q9UI30	cytoplasm [GO:0005737]; cytosol [GO:0005829]; histone methyltransferase complex [GO:0035097]; methyltransferase complex [GO:0034708]; nucleoplasm [GO:0005654]; nucleus [GO:0005634]; perinuclear region of cytoplasm [GO:0048471]; protein-containing complex [GO:0032991]; RNA N6-methyladenosine methyltransferase complex [GO:0036396]; tRNA (m2G10) methyltransferase complex [GO:0043528]; tRNA methyltransferase complex [GO:0043527]	0	0.643123	1	0.357463	0.28566
24.9003	24.9047	24.9313	24.9845	25.0321	24.96	0.0801	0.0812833	16	16	0	P82914	RT15_HUMAN	MRPS15	Small ribosomal subunit protein uS15m	P82914	mitochondrial inner membrane [GO:0005743]; mitochondrial matrix [GO:0005759]; mitochondrial small ribosomal subunit [GO:0005763]; mitochondrion [GO:0005739]	0	0.643123	0	0.357463	0.28566
21.5733	21.6853	21.4103	21.6189	21.5992	21.6908	0.08	0.0811833	9	9	0	Q6ICG6	K0930_HUMAN	KIAA0930	Uncharacterized protein KIAA0930	Q6ICG6		0	0.643123	0	0.357463	0.28566
23.7542	23.7893	23.6918	23.8103	23.8132	23.8516	0.0799333	0.0811167	26	26	0	Q9NV70	EXOC1_HUMAN	EXOC1	Exocyst complex component 1	Q9NV70	cytoplasm [GO:0005737]; cytosol [GO:0005829]; exocyst [GO:0000145]; Flemming body [GO:0090543]; membrane [GO:0016020]; perinuclear region of cytoplasm [GO:0048471]; plasma membrane [GO:0005886]	0	0.643123	1	0.357836	0.285287
18.9508	18.5066	19.2853	18.4684	19.1567	19.3573	0.0799	0.0810833	2	2	0	Q9BW62	KATL1_HUMAN	KATNAL1	Katanin p60 ATPase-containing subunit A-like 1	Q9BW62	centrosome [GO:0005813]; cytoplasm [GO:0005737]; cytosol [GO:0005829]; katanin complex [GO:0008352]; microtubule [GO:0005874]; microtubule cytoskeleton [GO:0015630]; mitotic spindle [GO:0072686]; spindle [GO:0005819]; spindle pole [GO:0000922]	0	0.643123	1	0.358209	0.284914
19.7576	20.2414	19.6677	19.9021	20.0856	19.9182	0.0797333	0.0809167	4	2	0	Q00613	HSF1_HUMAN	HSF1	Heat shock factor protein 1	Q00613	centrosome [GO:0005813]; chromatin [GO:0000785]; cytoplasm [GO:0005737]; cytosol [GO:0005829]; kinetochore [GO:0000776]; mitotic spindle pole [GO:0097431]; nuclear stress granule [GO:0097165]; nucleoplasm [GO:0005654]; nucleus [GO:0005634]; perinuclear region of cytoplasm [GO:0048471]; PML body [GO:0016605]; pronucleus [GO:0045120]; protein folding chaperone complex [GO:0101031]; ribonucleoprotein complex [GO:1990904]	0	0.643123	1	0.358582	0.284541
22.9446	22.9101	22.7524	23.0029	22.7682	23.0751	0.0797	0.0808833	18	10	0	Q13627	DYR1A_HUMAN	DYRK1A	Dual specificity tyrosine-phosphorylation-regulated kinase 1A	Q13627	axon [GO:0030424]; cytoplasm [GO:0005737]; dendrite [GO:0030425]; nuclear speck [GO:0016607]; nucleoplasm [GO:0005654]; nucleus [GO:0005634]	0	0.643123	0	0.358582	0.284541
23.3634	23.3724	23.3522	23.4572	23.3843	23.4855	0.0796667	0.08085	46	44	0	Q9Y520	PRC2C_HUMAN	PRRC2C	Protein PRRC2C	Q9Y520	cytoplasmic stress granule [GO:0010494]; cytosol [GO:0005829]; membrane [GO:0016020]	0	0.643123	1	0.358955	0.284167
29.6292	29.6789	29.7172	29.7378	29.7651	29.7607	0.0794333	0.0806167	25	25	0	P15880	RS2_HUMAN	RPS2	Small ribosomal subunit protein uS5	P15880	cytoplasm [GO:0005737]; cytosol [GO:0005829]; cytosolic ribosome [GO:0022626]; cytosolic small ribosomal subunit [GO:0022627]; extracellular exosome [GO:0070062]; focal adhesion [GO:0005925]; membrane [GO:0016020]; nucleoplasm [GO:0005654]; nucleus [GO:0005634]	0	0.643123	1	0.359328	0.283794
20.3976	20.4578	20.2398	20.517	20.4457	20.3705	0.0793333	0.0805167	5	5	0	P27986	P85A_HUMAN	PIK3R1	Phosphatidylinositol 3-kinase regulatory subunit alpha	P27986	cell-cell junction [GO:0005911]; cis-Golgi network [GO:0005801]; cytoplasm [GO:0005737]; cytosol [GO:0005829]; membrane [GO:0016020]; nucleus [GO:0005634]; perinuclear endoplasmic reticulum membrane [GO:1990578]; perinuclear region of cytoplasm [GO:0048471]; phosphatidylinositol 3-kinase complex [GO:0005942]; phosphatidylinositol 3-kinase complex, class IA [GO:0005943]; plasma membrane [GO:0005886]	0	0.643123	1	0.359701	0.283421
25.5639	25.6075	25.4964	25.5228	25.6205	25.7624	0.0793	0.0804833	25	25	0	Q9BVI4	NOC4L_HUMAN	NOC4L	Nucleolar complex protein 4 homolog	Q9BVI4	Noc4p-Nop14p complex [GO:0030692]; nuclear membrane [GO:0031965]; nucleolus [GO:0005730]; nucleoplasm [GO:0005654]; nucleus [GO:0005634]; small-subunit processome [GO:0032040]	0	0.643123	0	0.359701	0.283421
25.7648	25.7824	25.8131	25.8334	25.897	25.8673	0.0791333	0.0803167	100	100	0	Q9UQE7	SMC3_HUMAN	SMC3	Structural maintenance of chromosomes protein 3	Q9UQE7	chromatin [GO:0000785]; chromosome [GO:0005694]; chromosome, centromeric region [GO:0000775]; cohesin complex [GO:0008278]; cytosol [GO:0005829]; lateral element [GO:0000800]; meiotic cohesin complex [GO:0030893]; mitotic cohesin complex [GO:0030892]; mitotic spindle pole [GO:0097431]; nuclear matrix [GO:0016363]; nucleoplasm [GO:0005654]; nucleus [GO:0005634]	0	0.643123	1	0.360075	0.283048
23.7149	23.5311	23.6455	23.7286	23.7647	23.6344	0.0787333	0.0799167	11	6	0	Q13188	STK3_HUMAN	STK3	Serine/threonine-protein kinase 3	Q13188	centrosome [GO:0005813]; cytoplasm [GO:0005737]; cytosol [GO:0005829]; nucleus [GO:0005634]; protein-containing complex [GO:0032991]	0	0.643123	1	0.360448	0.282675
24.5161	24.6246	24.4638	24.5447	24.6315	24.6645	0.0787333	0.0799167	3	3	0	P60602	ROMO1_HUMAN	ROMO1	Reactive oxygen species modulator 1	P60602	mitochondrial inner membrane [GO:0005743]; mitochondrion [GO:0005739]; TIM23 mitochondrial import inner membrane translocase complex [GO:0005744]	0	0.643123	0	0.360448	0.282675
22.9524	23.0176	22.8678	22.9644	23.0314	23.0782	0.0787333	0.0799167	14	14	0	Q8WUB8	PHF10_HUMAN	PHF10	PHD finger protein 10	Q8WUB8	chromatin [GO:0000785]; kinetochore [GO:0000776]; npBAF complex [GO:0071564]; nuclear matrix [GO:0016363]; nucleoplasm [GO:0005654]; RSC-type complex [GO:0016586]; SWI/SNF complex [GO:0016514]	0	0.643123	0	0.360448	0.282675
27.1019	26.9769	27.1169	27.0983	27.1658	27.1678	0.0787333	0.0799167	33	33	0	Q9UBT2	SAE2_HUMAN	UBA2	SUMO-activating enzyme subunit 2	Q9UBT2	cytoplasm [GO:0005737]; nucleoplasm [GO:0005654]; SUMO activating enzyme complex [GO:0031510]	0	0.643123	0	0.360448	0.282675
25.8717	25.7991	25.8304	25.8678	25.8778	25.9917	0.0787	0.0798833	9	9	0	Q9H3K2	GHITM_HUMAN	GHITM	Growth hormone-inducible transmembrane protein	Q9H3K2	endoplasmic reticulum membrane [GO:0005789]; extracellular exosome [GO:0070062]; mitochondrial inner membrane [GO:0005743]; mitochondrial membrane [GO:0031966]; mitochondrion [GO:0005739]	0	0.643123	0	0.360448	0.282675
23.0532	23.0921	23.2082	23.2473	23.1037	23.238	0.0785	0.0796833	15	15	0	Q9UQ90	SPG7_HUMAN	SPG7	Mitochondrial inner membrane m-AAA protease component paraplegin	Q9UQ90	m-AAA complex [GO:0005745]; mitochondrial inner membrane [GO:0005743]; mitochondrial permeability transition pore complex [GO:0005757]; mitochondrion [GO:0005739]	0	0.643123	0	0.360448	0.282675
20.6103	20.3546	19.9092	20.6745	20.8984	19.5365	0.0784333	0.0796167	2	2	0	O75674	TM1L1_HUMAN	TOM1L1	TOM1-like protein 1	O75674	cytoplasm [GO:0005737]; cytosol [GO:0005829]; endosome [GO:0005768]; endosome membrane [GO:0010008]; extracellular exosome [GO:0070062]; Golgi stack [GO:0005795]; lysosome [GO:0005764]; membrane [GO:0016020]	0	0.643123	1	0.360821	0.282302
25.1229	24.997	24.9415	25.0763	25.1409	25.0792	0.0783333	0.0795167	11	11	0	O43402	EMC8_HUMAN	EMC8	ER membrane protein complex subunit 8	O43402	cytoplasm [GO:0005737]; EMC complex [GO:0072546]; endoplasmic reticulum [GO:0005783]; endoplasmic reticulum membrane [GO:0005789]; membrane [GO:0016020]	0	0.643123	0	0.360821	0.282302
25.8706	25.6105	25.7828	25.8262	25.755	25.9175	0.0782667	0.07945	7	7	0	Q9GZN8	ADSSP_HUMAN	ADISSP	Adipose-secreted signaling protein	Q9GZN8	extracellular region [GO:0005576]	0	0.643123	0	0.360821	0.282302
28.159	28.0722	28.1598	28.207	28.2018	28.2169	0.0782333	0.0794167	19	19	0	P51149	RAB7A_HUMAN	RAB7A	Ras-related protein Rab-7a	P51149	autophagosome membrane [GO:0000421]; cytoplasmic vesicle [GO:0031410]; cytosol [GO:0005829]; endosome membrane [GO:0010008]; extracellular exosome [GO:0070062]; late endosome [GO:0005770]; late endosome membrane [GO:0031902]; lipid droplet [GO:0005811]; lysosomal membrane [GO:0005765]; lysosome [GO:0005764]; melanosome membrane [GO:0033162]; mitochondrial membrane [GO:0031966]; mitochondrion [GO:0005739]; phagocytic vesicle [GO:0045335]; phagocytic vesicle membrane [GO:0030670]; plasma membrane [GO:0005886]; protein-containing complex [GO:0032991]; secretory granule membrane [GO:0030667]	0	0.643123	1	0.361194	0.281929
25.1978	25.1031	25.197	25.2411	25.2263	25.2647	0.0780667	0.07925	40	40	0	Q9H845	ACAD9_HUMAN	ACAD9	Complex I assembly factor ACAD9, mitochondrial	Q9H845	dendrite [GO:0030425]; mitochondrial complex I intermediate assembly complex [GO:0160295]; mitochondrial inner membrane [GO:0005743]; mitochondrial membrane [GO:0031966]; mitochondrion [GO:0005739]; nucleus [GO:0005634]	0	0.643123	0	0.361194	0.281929
22.81	22.6357	22.7606	22.6995	22.941	22.7999	0.0780333	0.0792167	5	5	0	Q96FZ7	CHMP6_HUMAN	CHMP6	Charged multivesicular body protein 6	Q96FZ7	amphisome membrane [GO:1904930]; autophagosome membrane [GO:0000421]; cytosol [GO:0005829]; endosome membrane [GO:0010008]; ESCRT III complex [GO:0000815]; extracellular exosome [GO:0070062]; kinetochore [GO:0000776]; kinetochore microtubule [GO:0005828]; lysosomal membrane [GO:0005765]; membrane [GO:0016020]; midbody [GO:0030496]; multivesicular body membrane [GO:0032585]; nuclear envelope [GO:0005635]; nuclear pore [GO:0005643]; plasma membrane [GO:0005886]	0	0.643123	1	0.361567	0.281556
26.4329	26.4568	26.4919	26.5308	26.5351	26.5497	0.078	0.0791833	23	23	0	Q9H7B2	RPF2_HUMAN	RPF2	Ribosome production factor 2 homolog	Q9H7B2	chromosome [GO:0005694]; nucleolus [GO:0005730]	0	0.643123	0	0.361567	0.281556
19.4434	19.4401	19.5371	19.5463	19.5702	19.5376	0.0778333	0.0790167	7	7	0	Q8N1I0	DOCK4_HUMAN	DOCK4	Dedicator of cytokinesis protein 4	Q8N1I0	cytoplasm [GO:0005737]; cytosol [GO:0005829]; glutamatergic synapse [GO:0098978]; membrane [GO:0016020]; plasma membrane [GO:0005886]; postsynapse [GO:0098794]; stereocilium [GO:0032420]; stereocilium bundle [GO:0032421]	0	0.643123	1	0.36194	0.281182
23.3794	23.358	23.1239	23.3389	23.3542	23.4016	0.0778	0.0789833	9	9	0	Q92600	CNOT9_HUMAN	CNOT9	CCR4-NOT transcription complex subunit 9	Q92600	CCR4-NOT complex [GO:0030014]; CCR4-NOT core complex [GO:0030015]; cytosol [GO:0005829]; membrane [GO:0016020]; nucleus [GO:0005634]; P-body [GO:0000932]; protein-containing complex [GO:0032991]	0	0.643123	1	0.362313	0.280809
26.0895	26.1069	26.1402	26.1942	26.1976	26.1779	0.0777	0.0788833	62	62	0	P42285	MTREX_HUMAN	MTREX	Exosome RNA helicase MTR4	P42285	catalytic step 2 spliceosome [GO:0071013]; nuclear exosome targeting complex [GO:0062141]; nuclear speck [GO:0016607]; nucleolus [GO:0005730]; nucleoplasm [GO:0005654]; nucleus [GO:0005634]; TRAMP complex [GO:0031499]	0	0.643123	0	0.362313	0.280809
25.9722	25.9764	25.9154	26.0386	26.0582	26	0.0776	0.0787833	14	14	0	Q9NUJ1	ABHDA_HUMAN	ABHD10	Palmitoyl-protein thioesterase ABHD10, mitochondrial	Q9NUJ1	cytosol [GO:0005829]; mitochondrial matrix [GO:0005759]; mitochondrion [GO:0005739]	1	0.64684	0	0.362313	0.284527
26.5162	26.4658	26.4556	26.4993	26.5542	26.6165	0.0774667	0.07865	84	84	0	Q9BQG0	MBB1A_HUMAN	MYBBP1A	Myb-binding protein 1A	Q9BQG0	B-WICH complex [GO:0110016]; cytoplasm [GO:0005737]; membrane [GO:0016020]; NLS-dependent protein nuclear import complex [GO:0042564]; nucleolus [GO:0005730]; nucleoplasm [GO:0005654]; nucleus [GO:0005634]	0	0.64684	0	0.362313	0.284527
22.3209	22.4678	22.2393	22.4443	22.4487	22.3674	0.0774667	0.07865	2	2	0	Q9UMR2	DD19B_HUMAN	DDX19B	ATP-dependent RNA helicase DDX19B	Q9UMR2	cytoplasm [GO:0005737]; cytoplasmic stress granule [GO:0010494]; extracellular exosome [GO:0070062]; membrane [GO:0016020]; nuclear envelope [GO:0005635]; nuclear pore [GO:0005643]; nucleoplasm [GO:0005654]	0	0.64684	0	0.362313	0.284527
24.2462	24.1672	24.1234	24.2731	24.3127	24.1826	0.0772	0.0783833	6	6	0	O15121	DEGS1_HUMAN	DEGS1	Sphingolipid delta(4)-desaturase DES1	O15121	cytoplasmic side of endoplasmic reticulum membrane [GO:0098554]; endoplasmic reticulum [GO:0005783]; endoplasmic reticulum membrane [GO:0005789]; membrane [GO:0016020]; mitochondrial membrane [GO:0031966]; mitochondrion [GO:0005739]; plasma membrane [GO:0005886]; specific granule membrane [GO:0035579]	0	0.64684	0	0.362313	0.284527
24.5463	24.6038	24.7111	24.7019	24.7286	24.6623	0.0772	0.0783833	4	3	0	P56377	AP1S2_HUMAN	AP1S2	AP-1 complex subunit sigma-2	P56377	AP-1 adaptor complex [GO:0030121]; AP-type membrane coat adaptor complex [GO:0030119]; clathrin-coated pit [GO:0005905]; cytoplasmic vesicle membrane [GO:0030659]; cytosol [GO:0005829]; early endosome [GO:0005769]; Golgi apparatus [GO:0005794]; Golgi membrane [GO:0000139]; lysosomal membrane [GO:0005765]; trans-Golgi network membrane [GO:0032588]	0	0.64684	1	0.362687	0.284154
22.6058	22.6598	22.628	22.5894	22.7187	22.8167	0.0770667	0.07825	14	14	0	Q86VP1	TAXB1_HUMAN	TAX1BP1	Tax1-binding protein 1	Q86VP1	autophagosome [GO:0005776]; cytoplasm [GO:0005737]; cytosol [GO:0005829]; extracellular exosome [GO:0070062]; mitochondrion [GO:0005739]; phagophore assembly site [GO:0000407]	0	0.64684	1	0.36306	0.28378
19.8111	19.4125	19.5914	19.4719	19.8525	19.7216	0.077	0.0781833	3	3	0	Q8N5I4	DHRSX_HUMAN	DHRSX	Polyprenol dehydrogenase	Q8N5I4	endoplasmic reticulum membrane [GO:0005789]; extracellular region [GO:0005576]; lipid droplet [GO:0005811]	0	0.64684	0	0.36306	0.28378
23.0868	22.9637	22.9135	23.0267	23.1124	23.0559	0.077	0.0781833	15	15	0	Q96I15	SCLY_HUMAN	SCLY	Selenocysteine lyase	Q96I15	catalytic complex [GO:1902494]; cytosol [GO:0005829]; Golgi apparatus [GO:0005794]	0	0.64684	1	0.363433	0.283407
23.6176	23.5701	23.4922	23.622	23.6061	23.6827	0.0769667	0.07815	25	25	0	Q15334	L2GL1_HUMAN	LLGL1	Lethal(2) giant larvae protein homolog 1	Q15334	adherens junction [GO:0005912]; axon [GO:0030424]; cortical actin cytoskeleton [GO:0030864]; cytoplasm [GO:0005737]; cytoskeleton [GO:0005856]; early endosome membrane [GO:0031901]; Golgi cis cisterna [GO:0000137]; Golgi membrane [GO:0000139]; plasma membrane [GO:0005886]; trans-Golgi network membrane [GO:0032588]	0	0.64684	0	0.363433	0.283407
23.283	23.4264	23.2899	23.4104	23.4491	23.37	0.0767333	0.0779167	12	10	0	P17026	ZNF22_HUMAN	ZNF22	Zinc finger protein 22	P17026	nucleoplasm [GO:0005654]; nucleus [GO:0005634]	0	0.64684	0	0.363433	0.283407
24.747	24.6703	24.6449	24.7016	24.7742	24.8164	0.0766667	0.07785	31	31	0	Q13724	MOGS_HUMAN	MOGS	Mannosyl-oligosaccharide glucosidase	Q13724	endoplasmic reticulum [GO:0005783]; endoplasmic reticulum membrane [GO:0005789]; extracellular exosome [GO:0070062]; membrane [GO:0016020]	0	0.64684	0	0.363433	0.283407
25.8194	25.795	25.8874	25.9484	25.8611	25.9223	0.0766667	0.07785	48	48	0	O43719	HTSF1_HUMAN	HTATSF1	17S U2 SnRNP complex component HTATSF1	O43719	chromosome [GO:0005694]; nucleoplasm [GO:0005654]; nucleus [GO:0005634]; site of double-strand break [GO:0035861]; spliceosomal complex [GO:0005681]; U2 snRNP [GO:0005686]; U2-type spliceosomal complex [GO:0005684]	0	0.64684	0	0.363433	0.283407
23.8691	23.9608	23.9146	24.0185	23.9951	23.9606	0.0765667	0.07775	12	12	0	O75822	EIF3J_HUMAN	EIF3J	Eukaryotic translation initiation factor 3 subunit J	O75822	cytosol [GO:0005829]; eukaryotic 43S preinitiation complex [GO:0016282]; eukaryotic 48S preinitiation complex [GO:0033290]; eukaryotic translation initiation factor 3 complex [GO:0005852]	0	0.64684	1	0.363806	0.283034
20.816	20.4838	20.4698	20.5045	20.7258	20.7687	0.0764667	0.07765	4	4	0	Q96B77	TM186_HUMAN	TMEM186	Transmembrane protein 186	Q96B77	mitochondrial complex I intermediate assembly complex [GO:0160295]; mitochondrial inner membrane [GO:0005743]; mitochondrion [GO:0005739]	0	0.64684	0	0.363806	0.283034
26.2751	26.2223	26.303	26.3194	26.3509	26.359	0.0763	0.0774833	25	25	0	Q9Y3A5	SBDS_HUMAN	SBDS	Ribosome maturation protein SBDS	Q9Y3A5	cytoplasm [GO:0005737]; cytosol [GO:0005829]; nucleolus [GO:0005730]; nucleoplasm [GO:0005654]; nucleus [GO:0005634]; spindle pole [GO:0000922]	0	0.64684	1	0.364179	0.282661
25.8197	25.7894	25.9168	25.7599	26.0912	25.9034	0.0762	0.0773833	3	3	0	Q99735	MGST2_HUMAN	MGST2	Microsomal glutathione S-transferase 2	Q99735	endoplasmic reticulum [GO:0005783]; endoplasmic reticulum membrane [GO:0005789]; intracellular membrane-bounded organelle [GO:0043231]; membrane [GO:0016020]; nuclear envelope [GO:0005635]; plasma membrane [GO:0005886]	0	0.64684	0	0.364179	0.282661
25.2284	25.1118	25.133	25.2257	25.2381	25.2378	0.0761333	0.0773167	16	16	0	Q9Y2P8	RCL1_HUMAN	RCL1	RNA 3'-terminal phosphate cyclase-like protein	Q9Y2P8	nucleolus [GO:0005730]; nucleoplasm [GO:0005654]; small-subunit processome [GO:0032040]	0	0.64684	0	0.364179	0.282661
27.7715	27.6926	27.7277	27.8063	27.842	27.7719	0.0761333	0.0773167	61	47	0	P26038	MOES_HUMAN	MSN	Moesin	P26038	adherens junction [GO:0005912]; apical part of cell [GO:0045177]; apical plasma membrane [GO:0016324]; basolateral plasma membrane [GO:0016323]; blood microparticle [GO:0072562]; cell periphery [GO:0071944]; cell surface [GO:0009986]; cytoplasm [GO:0005737]; cytoskeleton [GO:0005856]; cytosol [GO:0005829]; extracellular exosome [GO:0070062]; extracellular region [GO:0005576]; filopodium [GO:0030175]; focal adhesion [GO:0005925]; microvillus [GO:0005902]; microvillus membrane [GO:0031528]; nucleus [GO:0005634]; perinuclear region of cytoplasm [GO:0048471]; plasma membrane [GO:0005886]; pseudopodium [GO:0031143]; uropod [GO:0001931]; vesicle [GO:0031982]	0	0.64684	1	0.364552	0.282288
23.1267	23.0829	23.053	23.0719	23.1509	23.2674	0.0758667	0.07705	11	11	0	P30154	2AAB_HUMAN	PPP2R1B	Serine/threonine-protein phosphatase 2A 65 kDa regulatory subunit A beta isoform	P30154	extracellular exosome [GO:0070062]; glutamatergic synapse [GO:0098978]; membrane raft [GO:0045121]; protein phosphatase type 2A complex [GO:0000159]	0	0.64684	0	0.364552	0.282288
24.4034	24.4994	24.3766	24.5031	24.573	24.4307	0.0758	0.0769833	15	15	0	Q99614	TTC1_HUMAN	TTC1	Tetratricopeptide repeat protein 1	Q99614	cytoplasm [GO:0005737]; cytosol [GO:0005829]; peroxisomal membrane [GO:0005778]	0	0.64684	1	0.364925	0.281915
18.5207	18.717	18.3453	18.7625	18.6496	18.3978	0.0756333	0.0768167	2	2	0	O43299	AP5Z1_HUMAN	AP5Z1	AP-5 complex subunit zeta-1	O43299	AP-5 adaptor complex [GO:0044599]; AP-type membrane coat adaptor complex [GO:0030119]; cytoplasm [GO:0005737]; late endosome [GO:0005770]; lysosome [GO:0005764]; nuclear speck [GO:0016607]; nucleoplasm [GO:0005654]; nucleus [GO:0005634]	0	0.64684	0	0.364925	0.281915
21.833	21.5239	21.4787	21.7255	21.739	21.598	0.0756333	0.0768167	3	3	0	Q9BT40	INP5K_HUMAN	INPP5K	Inositol polyphosphate 5-phosphatase K	Q9BT40	cytoplasm [GO:0005737]; cytosol [GO:0005829]; endoplasmic reticulum [GO:0005783]; membrane [GO:0016020]; neuron projection [GO:0043005]; nucleus [GO:0005634]; perinuclear region of cytoplasm [GO:0048471]; plasma membrane [GO:0005886]; ruffle [GO:0001726]; ruffle membrane [GO:0032587]; trans-Golgi network [GO:0005802]	0	0.64684	1	0.365299	0.281542
24.0881	24.1539	24.1827	23.8517	24.3494	24.4503	0.0755667	0.07675	9	9	0	O43583	DENR_HUMAN	DENR	Density-regulated protein	O43583	cytoplasm [GO:0005737]; translation initiation complex [GO:0070992]	0	0.64684	0	0.365299	0.281542
21.0591	21.0644	21.1325	21.1143	21.2527	21.1154	0.0754667	0.07665	13	12	0	O43301	HS12A_HUMAN	HSPA12A	Heat shock 70 kDa protein 12A	O43301	cytoplasm [GO:0005737]; extracellular exosome [GO:0070062]; nucleus [GO:0005634]	0	0.64684	0	0.365299	0.281542
20.7914	20.6865	20.448	20.706	20.8747	20.5716	0.0754667	0.07665	12	12	0	Q9Y6I4	UBP3_HUMAN	USP3	Ubiquitin carboxyl-terminal hydrolase 3	Q9Y6I4	chromatin [GO:0000785]; cytoplasm [GO:0005737]; nucleoplasm [GO:0005654]; nucleus [GO:0005634]	0	0.64684	0	0.365299	0.281542
26.9795	26.8853	26.9982	26.9921	26.9985	27.0987	0.0754333	0.0766167	28	28	0	Q9BT78	CSN4_HUMAN	COPS4	COP9 signalosome complex subunit 4	Q9BT78	COP9 signalosome [GO:0008180]; cytoplasm [GO:0005737]; cytosol [GO:0005829]; nuclear speck [GO:0016607]; nucleoplasm [GO:0005654]; nucleus [GO:0005634]; synaptic vesicle [GO:0008021]	0	0.64684	1	0.365672	0.281169
24.0801	24.0496	23.9607	24.0591	24.1217	24.1353	0.0752333	0.0764167	11	10	0	Q7Z7E8	UB2Q1_HUMAN	UBE2Q1	Ubiquitin-conjugating enzyme E2 Q1	Q7Z7E8	cytosol [GO:0005829]; filopodium [GO:0030175]; nucleus [GO:0005634]	0	0.64684	1	0.366045	0.280795
22.3448	22.164	22.6259	22.5059	22.5597	22.294	0.0749667	0.07615	5	5	0	Q5VST6	AB17B_HUMAN	ABHD17B	Alpha/beta hydrolase domain-containing protein 17B	Q5VST6	dendritic spine [GO:0043197]; endosome membrane [GO:0010008]; glutamatergic synapse [GO:0098978]; membrane [GO:0016020]; plasma membrane [GO:0005886]; postsynaptic density membrane [GO:0098839]; postsynaptic recycling endosome membrane [GO:0098944]; recycling endosome membrane [GO:0055038]	0	0.64684	0	0.366045	0.280795
22.2468	22.1313	21.8851	22.1335	22.1893	22.1649	0.0748333	0.0760167	9	9	0	Q9UBV7	B4GT7_HUMAN	B4GALT7	Beta-1,4-galactosyltransferase 7	Q9UBV7	Golgi apparatus [GO:0005794]; Golgi cisterna membrane [GO:0032580]; Golgi membrane [GO:0000139]; membrane [GO:0016020]	0	0.64684	0	0.366045	0.280795
24.0297	24.004	24.0119	24.097	24.1585	24.0142	0.0747	0.0758833	25	25	0	Q99700	ATX2_HUMAN	ATXN2	Ataxin-2	Q99700	cytoplasm [GO:0005737]; cytoplasmic stress granule [GO:0010494]; Golgi apparatus [GO:0005794]; membrane [GO:0016020]; perinuclear region of cytoplasm [GO:0048471]; ribonucleoprotein complex [GO:1990904]; trans-Golgi network [GO:0005802]	0	0.64684	0	0.366045	0.280795
32.7001	32.8057	32.8515	33.0677	32.7079	32.8056	0.0746333	0.0758167	16	3	0	Q5TEC6	H37_HUMAN	H3-7	Histone H3-7	Q5TEC6	CENP-A containing nucleosome [GO:0043505]; kinetochore [GO:0000776]; nucleoplasm [GO:0005654]; nucleus [GO:0005634]	0	0.64684	0	0.366045	0.280795
25.3357	25.3835	25.3478	25.4052	25.4473	25.4381	0.0745333	0.0757167	43	43	0	P49756	RBM25_HUMAN	RBM25	RNA-binding protein 25	P49756	cytoplasm [GO:0005737]; nuclear speck [GO:0016607]; nucleoplasm [GO:0005654]	0	0.64684	0	0.366045	0.280795
20.4606	20.9641	20.667	20.8512	20.4753	20.9888	0.0745333	0.0757167	4	4	0	Q96K12	FACR2_HUMAN	FAR2	Fatty acyl-CoA reductase 2	Q96K12	peroxisomal membrane [GO:0005778]; peroxisome [GO:0005777]	0	0.64684	0	0.366045	0.280795
26.4857	26.4098	26.5501	26.5951	26.5187	26.5549	0.0743667	0.07555	12	4	0	P47813	IF1AX_HUMAN	EIF1AX	Eukaryotic translation initiation factor 1A, X-chromosomal	P47813	cytoplasm [GO:0005737]; cytosol [GO:0005829]; eukaryotic 43S preinitiation complex [GO:0016282]; eukaryotic 48S preinitiation complex [GO:0033290]; multi-eIF complex [GO:0043614]	0	0.64684	1	0.366418	0.280422
23.4808	23.2959	23.4527	23.5054	23.5435	23.4035	0.0743333	0.0755167	9	9	0	Q96TC7	RMD3_HUMAN	RMDN3	Regulator of microtubule dynamics protein 3	Q96TC7	cytoplasm [GO:0005737]; glutamatergic synapse [GO:0098978]; intercellular bridge [GO:0045171]; mitochondrial outer membrane [GO:0005741]; mitochondrion [GO:0005739]; mitotic spindle pole [GO:0097431]; nucleus [GO:0005634]; organelle membrane contact site [GO:0044232]; postsynapse [GO:0098794]; presynapse [GO:0098793]; spindle microtubule [GO:0005876]	0	0.64684	0	0.366418	0.280422
26.0833	25.9855	26.1975	26.1354	26.1481	26.2046	0.0739333	0.0751167	8	6	0	P62879	GBB2_HUMAN	GNB2	Guanine nucleotide-binding protein G(I)/G(S)/G(T) subunit beta-2	P62879	cytosol [GO:0005829]; extracellular exosome [GO:0070062]; extracellular region [GO:0005576]; focal adhesion [GO:0005925]; lysosomal membrane [GO:0005765]; membrane [GO:0016020]; perinuclear region of cytoplasm [GO:0048471]; plasma membrane [GO:0005886]; synapse [GO:0045202]; vesicle [GO:0031982]	0	0.64684	1	0.366791	0.280049
23.7512	23.7762	23.7712	23.8527	23.8176	23.8494	0.0737	0.0748833	72	72	0	Q86U86	PB1_HUMAN	PBRM1	Protein polybromo-1	Q86U86	chromatin [GO:0000785]; kinetochore [GO:0000776]; nuclear chromosome [GO:0000228]; nuclear matrix [GO:0016363]; nucleoplasm [GO:0005654]; nucleus [GO:0005634]; RSC-type complex [GO:0016586]; SWI/SNF complex [GO:0016514]	0	0.64684	0	0.366791	0.280049
27.7102	27.7004	27.6798	27.7488	27.8004	27.7621	0.0736333	0.0748167	35	35	0	Q9Y2X3	NOP58_HUMAN	NOP58	Nucleolar protein 58	Q9Y2X3	box C/D methylation guide snoRNP complex [GO:0031428]; Cajal body [GO:0015030]; fibrillar center [GO:0001650]; membrane [GO:0016020]; nucleolus [GO:0005730]; nucleoplasm [GO:0005654]; pre-snoRNP complex [GO:0070761]; small-subunit processome [GO:0032040]; sno(s)RNA-containing ribonucleoprotein complex [GO:0005732]	0	0.64684	0	0.366791	0.280049
24.3584	24.407	24.3361	24.4417	24.4222	24.4581	0.0735	0.0746833	35	33	0	Q8WXH0	SYNE2_HUMAN	SYNE2	Nesprin-2	Q8WXH0	cytoplasm [GO:0005737]; extracellular exosome [GO:0070062]; filopodium membrane [GO:0031527]; focal adhesion [GO:0005925]; intermediate filament cytoskeleton [GO:0045111]; lamellipodium membrane [GO:0031258]; meiotic nuclear membrane microtubule tethering complex [GO:0034993]; mitochondrion [GO:0005739]; nuclear envelope [GO:0005635]; nuclear lumen [GO:0031981]; nuclear membrane [GO:0031965]; nuclear outer membrane [GO:0005640]; nucleolus [GO:0005730]; nucleoplasm [GO:0005654]; nucleus [GO:0005634]; sarcomere [GO:0030017]; sarcoplasmic reticulum [GO:0016529]; sarcoplasmic reticulum membrane [GO:0033017]; Z disc [GO:0030018]	0	0.64684	0	0.366791	0.280049
22.2596	22.2155	22.1237	22.2428	22.2883	22.2881	0.0734667	0.07465	49	49	0	A2RRP1	NBAS_HUMAN	NBAS	NBAS subunit of NRZ tethering complex	A2RRP1	cytosol [GO:0005829]; Dsl1/NZR complex [GO:0070939]; endoplasmic reticulum [GO:0005783]; endoplasmic reticulum membrane [GO:0005789]; membrane [GO:0016020]	0	0.64684	1	0.367164	0.279676
23.0811	23.0775	23.1264	23.1388	23.2064	23.1585	0.0729	0.0740833	17	17	0	Q8NE62	CHDH_HUMAN	CHDH	Choline dehydrogenase, mitochondrial	Q8NE62	mitochondrial inner membrane [GO:0005743]; mitochondrial outer membrane [GO:0005741]; mitochondrion [GO:0005739]	0	0.64684	0	0.367164	0.279676
23.2619	23.2077	23.243	23.3896	23.254	23.2869	0.0726333	0.0738167	9	9	0	Q16625	OCLN_HUMAN	OCLN	Occludin	Q16625	apical plasma membrane [GO:0016324]; apicolateral plasma membrane [GO:0016327]; bicellular tight junction [GO:0005923]; cell junction [GO:0030054]; cell leading edge [GO:0031252]; cell-cell junction [GO:0005911]; cytoplasmic vesicle [GO:0031410]; endocytic vesicle [GO:0030139]; lysosomal membrane [GO:0005765]; plasma membrane [GO:0005886]; protein-containing complex [GO:0032991]; tight junction [GO:0070160]	0	0.64684	0	0.367164	0.279676
27.4937	27.4417	27.3694	27.5173	27.4808	27.5245	0.0726	0.0737833	25	25	0	P08758	ANXA5_HUMAN	ANXA5	Annexin A5	P08758	cytoplasm [GO:0005737]; cytosol [GO:0005829]; endothelial microparticle [GO:0072563]; external side of plasma membrane [GO:0009897]; extracellular exosome [GO:0070062]; extracellular matrix [GO:0031012]; extracellular region [GO:0005576]; focal adhesion [GO:0005925]; membrane [GO:0016020]; sarcolemma [GO:0042383]; vesicle membrane [GO:0012506]	0	0.64684	1	0.367537	0.279303
19.5539	19.5787	19.6913	19.8028	19.8375	19.4007	0.0723667	0.07355	13	13	0	P51587	BRCA2_HUMAN	BRCA2	Breast cancer type 2 susceptibility protein	P51587	BRCA2-MAGE-D1 complex [GO:0033593]; centrosome [GO:0005813]; chromosome, telomeric region [GO:0000781]; cytosol [GO:0005829]; DNA repair complex [GO:1990391]; lateral element [GO:0000800]; nuclear ubiquitin ligase complex [GO:0000152]; nucleoplasm [GO:0005654]; nucleus [GO:0005634]; protein-containing complex [GO:0032991]; secretory granule [GO:0030141]; site of double-strand break [GO:0035861]	0	0.64684	1	0.36791	0.27893
24.8613	24.8475	24.7087	24.7248	24.9247	24.9849	0.0723	0.0734833	10	10	0	Q53H96	P5CR3_HUMAN	PYCR3	Pyrroline-5-carboxylate reductase 3	Q53H96	cytoplasm [GO:0005737]; cytosol [GO:0005829]	0	0.64684	1	0.368284	0.278557
28.7103	28.7609	28.7842	28.8254	28.8136	28.8329	0.0721667	0.07335	6	2	0	P68366	TBA4A_HUMAN	TUBA4A	Tubulin alpha-4A chain	P68366	cilium [GO:0005929]; cytoskeleton [GO:0005856]; cytosol [GO:0005829]; extracellular exosome [GO:0070062]; extracellular region [GO:0005576]; microtubule [GO:0005874]; microtubule cytoskeleton [GO:0015630]	0	0.64684	1	0.368657	0.278183
24.8071	24.8967	24.8096	24.9519	24.8818	24.8943	0.0715333	0.0727167	24	24	0	Q9NYY8	FAKD2_HUMAN	FASTKD2	FAST kinase domain-containing protein 2, mitochondrial	Q9NYY8	mitochondrial matrix [GO:0005759]; mitochondrial nucleoid [GO:0042645]; mitochondrion [GO:0005739]; ribonucleoprotein granule [GO:0035770]	1	0.650558	0	0.368657	0.281901
29.4954	29.3794	29.3947	29.4455	29.542	29.4965	0.0715	0.0726833	12	12	0	Q9Y3U8	RL36_HUMAN	RPL36	Large ribosomal subunit protein eL36	Q9Y3U8	cytoplasm [GO:0005737]; cytosol [GO:0005829]; cytosolic large ribosomal subunit [GO:0022625]; cytosolic ribosome [GO:0022626]; membrane [GO:0016020]; nucleolus [GO:0005730]	0	0.650558	1	0.36903	0.281528
25.4614	25.4417	25.4878	25.5013	25.5348	25.5686	0.0712667	0.07245	16	10	0	O43488	ARK72_HUMAN	AKR7A2	Aflatoxin B1 aldehyde reductase member 2	O43488	cytoplasm [GO:0005737]; cytosol [GO:0005829]; extracellular exosome [GO:0070062]; Golgi apparatus [GO:0005794]; mitochondrion [GO:0005739]	0	0.650558	1	0.369403	0.281155
24.8366	24.9953	24.9872	24.9624	24.915	25.1554	0.0712333	0.0724167	2	2	0	Q15125	EBP_HUMAN	EBP	3-beta-hydroxysteroid-Delta(8),Delta(7)-isomerase	Q15125	cytoplasmic vesicle [GO:0031410]; endoplasmic reticulum [GO:0005783]; endoplasmic reticulum membrane [GO:0005789]; nuclear envelope [GO:0005635]; nuclear membrane [GO:0031965]	0	0.650558	0	0.369403	0.281155
23.2766	23.2526	23.2157	23.0975	23.3372	23.5236	0.0711333	0.0723167	11	11	0	O60879	DIAP2_HUMAN	DIAPH2	Protein diaphanous homolog 2	O60879	actin filament [GO:0005884]; cytosol [GO:0005829]; early endosome [GO:0005769]	0	0.650558	1	0.369776	0.280782
24.4269	24.2836	24.242	24.3495	24.3829	24.4333	0.0710667	0.07225	60	60	0	Q5UIP0	RIF1_HUMAN	RIF1	Telomere-associated protein RIF1	Q5UIP0	chromatin [GO:0000785]; chromosome, telomeric repeat region [GO:0140445]; condensed chromosome [GO:0000793]; female pronucleus [GO:0001939]; male pronucleus [GO:0001940]; nuclear membrane [GO:0031965]; nucleoplasm [GO:0005654]; nucleus [GO:0005634]; site of double-strand break [GO:0035861]; spindle midzone [GO:0051233]	0	0.650558	0	0.369776	0.280782
22.2059	22.225	22.1478	22.2936	22.298	22.1999	0.0709333	0.0721167	17	17	0	Q53GS7	GLE1_HUMAN	GLE1	mRNA export factor GLE1	Q53GS7	centriole [GO:0005814]; centrosome [GO:0005813]; ciliary basal body [GO:0036064]; cytoplasm [GO:0005737]; cytosol [GO:0005829]; extracellular region [GO:0005576]; membrane [GO:0016020]; nuclear envelope [GO:0005635]; nuclear membrane [GO:0031965]; nuclear pore [GO:0005643]; nuclear pore cytoplasmic filaments [GO:0044614]; nucleolus [GO:0005730]; nucleus [GO:0005634]	0	0.650558	1	0.370149	0.280408
20.2145	19.2798	20.1459	19.8854	20.269	19.6984	0.0708667	0.07205	3	3	0	Q96JX3	SRAC1_HUMAN	SERAC1	Protein SERAC1	Q96JX3	endoplasmic reticulum [GO:0005783]; endoplasmic reticulum membrane [GO:0005789]; extracellular matrix [GO:0031012]; mitochondria-associated endoplasmic reticulum membrane contact site [GO:0044233]; mitochondrial outer membrane [GO:0005741]; mitochondrion [GO:0005739]	0	0.650558	0	0.370149	0.280408
19.8152	18.4369	19.8059	20.0225	20.7071	17.5409	0.0708333	0.0720167	2	2	2	Q9NUP1	BL1S4_HUMAN	BLOC1S4	Biogenesis of lysosome-related organelles complex 1 subunit 4	Q9NUP1	axon cytoplasm [GO:1904115]; BLOC-1 complex [GO:0031083]; cytoplasm [GO:0005737]; cytosol [GO:0005829]	0	0.650558	1	0.370522	0.280035
21.155	21.1936	21.2108	21.303	21.5589	20.9099	0.0708	0.0719833	2	2	0	O15116	LSM1_HUMAN	LSM1	U6 snRNA-associated Sm-like protein LSm1	O15116	cytoplasm [GO:0005737]; cytosol [GO:0005829]; Lsm1-7-Pat1 complex [GO:1990726]; nucleus [GO:0005634]; P-body [GO:0000932]	0	0.650558	1	0.370896	0.279662
25.0374	25.0488	25.1201	25.1495	25.102	25.1672	0.0708	0.0719833	7	7	0	Q9Y3B4	SF3B6_HUMAN	SF3B6	Splicing factor 3B subunit 6	Q9Y3B4	nucleoplasm [GO:0005654]; nucleus [GO:0005634]; precatalytic spliceosome [GO:0071011]; spliceosomal complex [GO:0005681]; U11/U12 snRNP [GO:0034693]; U12-type catalytic step 2 spliceosome [GO:0071018]; U12-type precatalytic spliceosome [GO:0071016]; U12-type spliceosomal complex [GO:0005689]; U2 snRNP [GO:0005686]; U2-type catalytic step 1 spliceosome [GO:0071006]; U2-type spliceosomal complex [GO:0005684]	0	0.650558	0	0.370896	0.279662
27.3222	27.3416	27.2208	27.3124	27.3638	27.4207	0.0707667	0.07195	19	19	0	P39019	RS19_HUMAN	RPS19	Small ribosomal subunit protein eS19	P39019	cytoplasm [GO:0005737]; cytosol [GO:0005829]; cytosolic ribosome [GO:0022626]; cytosolic small ribosomal subunit [GO:0022627]; extracellular exosome [GO:0070062]; focal adhesion [GO:0005925]; membrane [GO:0016020]; nucleolus [GO:0005730]; nucleoplasm [GO:0005654]; postsynaptic density [GO:0014069]; ribosome [GO:0005840]; small-subunit processome [GO:0032040]	0	0.650558	1	0.371269	0.279289
23.6657	23.4982	23.379	23.5593	23.5114	23.6841	0.0706333	0.0718167	4	4	0	Q9BV10	ALG12_HUMAN	ALG12	Dol-P-Man:Man(7)GlcNAc(2)-PP-Dol alpha-1,6-mannosyltransferase	Q9BV10	endoplasmic reticulum [GO:0005783]; endoplasmic reticulum membrane [GO:0005789]; lumenal side of endoplasmic reticulum membrane [GO:0098553]; membrane [GO:0016020]	0	0.650558	0	0.371269	0.279289
21.3776	21.4948	21.6724	21.5957	21.5151	21.6458	0.0706	0.0717833	5	5	0	A6NKF1	SAC31_HUMAN	SAC3D1	SAC3 domain-containing protein 1	A6NKF1	centrosome [GO:0005813]; protein-containing complex [GO:0032991]; spindle [GO:0005819]	0	0.650558	0	0.371269	0.279289
19.2912	16.7012	17.5597	18.11	17.8274	17.8264	0.0705667	0.07175	2	2	1	Q9BUZ4	TRAF4_HUMAN	TRAF4	TNF receptor-associated factor 4	Q9BUZ4	bicellular tight junction [GO:0005923]; cytoplasm [GO:0005737]; cytoskeleton [GO:0005856]; cytosol [GO:0005829]; fibrillar center [GO:0001650]; nucleoplasm [GO:0005654]; nucleus [GO:0005634]; perinuclear region of cytoplasm [GO:0048471]; plasma membrane [GO:0005886]	0	0.650558	1	0.371642	0.278916
24.9123	24.8536	24.7321	24.9241	24.8298	24.9553	0.0704	0.0715833	10	10	0	Q8N4Q0	PTGR3_HUMAN	PTGR3	Prostaglandin reductase 3	Q8N4Q0	mitochondrion [GO:0005739]; peroxisome [GO:0005777]	0	0.650558	0	0.371642	0.278916
23.8205	23.7917	23.7762	23.863	23.8161	23.9204	0.0703667	0.07155	24	23	0	Q13613	MTMR1_HUMAN	MTMR1	Phosphatidylinositol-3-phosphate phosphatase MTMR1	Q13613	cytoplasm [GO:0005737]; cytosol [GO:0005829]; membrane [GO:0016020]; plasma membrane [GO:0005886]	0	0.650558	1	0.372015	0.278543
21.5701	21.399	21.3728	21.4984	21.4701	21.5844	0.0703333	0.0715167	11	11	0	Q9NP73	ALG13_HUMAN	ALG13	UDP-N-acetylglucosamine transferase subunit ALG13	Q9NP73	cytoplasmic side of endoplasmic reticulum membrane [GO:0098554]; endoplasmic reticulum membrane [GO:0005789]; UDP-N-acetylglucosamine transferase complex [GO:0043541]	0	0.650558	0	0.372015	0.278543
20.6706	21.3143	21.2548	21.1276	21.1943	21.1285	0.0702333	0.0714167	3	3	0	O75386	TULP3_HUMAN	TULP3	Tubby-related protein 3	O75386	9+0 non-motile cilium [GO:0097731]; axoneme [GO:0005930]; ciliary base [GO:0097546]; ciliary transition zone [GO:0035869]; cilium [GO:0005929]; extracellular region [GO:0005576]; nucleolus [GO:0005730]; nucleoplasm [GO:0005654]; nucleus [GO:0005634]; plasma membrane [GO:0005886]	0	0.650558	0	0.372015	0.278543
24.9537	24.8656	24.9417	24.9865	25.0234	24.9618	0.0702333	0.0714167	22	22	0	Q9UJA5	TRM6_HUMAN	TRMT6	tRNA (adenine(58)-N(1))-methyltransferase non-catalytic subunit TRM6	Q9UJA5	nucleoplasm [GO:0005654]; nucleus [GO:0005634]; tRNA (m1A) methyltransferase complex [GO:0031515]	0	0.650558	0	0.372015	0.278543
24.4216	24.3467	24.3446	24.4533	24.422	24.4479	0.0701	0.0712833	51	32	0	O75179	ANR17_HUMAN	ANKRD17	Ankyrin repeat domain-containing protein 17	O75179	chromatin [GO:0000785]; cytoplasm [GO:0005737]; membrane [GO:0016020]; nucleoplasm [GO:0005654]; nucleus [GO:0005634]	0	0.650558	0	0.372015	0.278543
21.8422	21.7853	21.66	21.8828	21.7214	21.8936	0.0701	0.0712833	7	7	0	Q13686	ALKB1_HUMAN	ALKBH1	Nucleic acid dioxygenase ALKBH1	Q13686	euchromatin [GO:0000791]; mitochondrial matrix [GO:0005759]; mitochondrion [GO:0005739]; nucleoplasm [GO:0005654]; nucleus [GO:0005634]	1	0.654275	0	0.372015	0.28226
25.0116	25.0632	24.9893	25.1564	24.9813	25.1362	0.0699333	0.0711167	8	8	0	P02788	TRFL_HUMAN	LTF	Lactotransferrin	P02788	cell surface [GO:0009986]; cytoplasm [GO:0005737]; early endosome [GO:0005769]; extracellular exosome [GO:0070062]; extracellular region [GO:0005576]; nucleus [GO:0005634]; phagocytic vesicle lumen [GO:0097013]; plasma membrane [GO:0005886]; protein-containing complex [GO:0032991]; recycling endosome [GO:0055037]; secretory granule [GO:0030141]; specific granule [GO:0042581]; specific granule lumen [GO:0035580]; tertiary granule lumen [GO:1904724]	0	0.654275	0	0.372015	0.28226
22.583	22.4633	22.4816	22.6884	22.5679	22.4809	0.0697667	0.07095	33	31	0	P33527	MRP1_HUMAN	ABCC1	Multidrug resistance-associated protein 1	P33527	apical plasma membrane [GO:0016324]; basal plasma membrane [GO:0009925]; basolateral plasma membrane [GO:0016323]; cell junction [GO:0030054]; extracellular exosome [GO:0070062]; lateral plasma membrane [GO:0016328]; membrane [GO:0016020]; plasma membrane [GO:0005886]	0	0.654275	0	0.372015	0.28226
23.8081	23.5962	23.6043	23.6125	23.8084	23.7962	0.0695	0.0706833	5	5	0	Q969G6	RIFK_HUMAN	RFK	Riboflavin kinase	Q969G6	cytoplasm [GO:0005737]; cytosol [GO:0005829]; Golgi apparatus [GO:0005794]; mitochondrion [GO:0005739]	0	0.654275	1	0.372388	0.281887
19.4044	19.5615	19.2659	19.4032	19.4903	19.5462	0.0693	0.0704833	5	5	0	Q8NI37	PPTC7_HUMAN	PPTC7	Protein phosphatase PTC7 homolog	Q8NI37	mitochondrial matrix [GO:0005759]; mitochondrial outer membrane [GO:0005741]; mitochondrion [GO:0005739]	0	0.654275	0	0.372388	0.281887
23.6131	23.5147	23.4496	23.6097	23.4996	23.6758	0.0692333	0.0704167	19	19	0	P61764	STXB1_HUMAN	STXBP1	Syntaxin-binding protein 1	P61764	axon [GO:0030424]; cytoplasm [GO:0005737]; cytosol [GO:0005829]; extracellular exosome [GO:0070062]; mitochondrion [GO:0005739]; perinuclear region of cytoplasm [GO:0048471]; plasma membrane [GO:0005886]; platelet alpha granule [GO:0031091]; postsynapse [GO:0098794]; presynapse [GO:0098793]; protein-containing complex [GO:0032991]; secretory granule [GO:0030141]	0	0.654275	1	0.372761	0.281514
26.9145	26.8595	26.8667	26.8738	26.8962	27.0781	0.0691333	0.0703167	15	8	0	P61619	S61A1_HUMAN	SEC61A1	Protein transport protein Sec61 subunit alpha isoform 1	P61619	endoplasmic reticulum [GO:0005783]; endoplasmic reticulum membrane [GO:0005789]; membrane [GO:0016020]; Sec61 translocon complex [GO:0005784]	0	0.654275	0	0.372761	0.281514
19.4236	19.5901	17.9643	19.4127	18.4257	19.3468	0.0690667	0.07025	3	3	0	Q8N4C8	MINK1_HUMAN	MINK1	Misshapen-like kinase 1	Q8N4C8	axon [GO:0030424]; cytoplasm [GO:0005737]; cytosol [GO:0005829]; dendrite [GO:0030425]; extracellular exosome [GO:0070062]; Golgi apparatus [GO:0005794]; postsynaptic density [GO:0014069]	0	0.654275	1	0.373134	0.281141
23.4894	23.4537	23.4012	23.5479	23.5698	23.4332	0.0688667	0.07005	7	7	0	O14524	NEMP1_HUMAN	NEMP1	Nuclear envelope integral membrane protein 1	O14524	nuclear envelope [GO:0005635]; nuclear inner membrane [GO:0005637]	0	0.654275	0	0.373134	0.281141
22.7307	22.7137	22.5989	22.7864	22.7899	22.6736	0.0688667	0.07005	21	21	0	Q7Z2Z2	EFL1_HUMAN	EFL1	Elongation factor-like GTPase 1	Q7Z2Z2	cytosol [GO:0005829]; ribonucleoprotein complex [GO:1990904]	0	0.654275	1	0.373507	0.280768
23.2733	23.1016	23.0446	23.2597	23.1009	23.265	0.0687	0.0698833	22	22	0	Q96AX1	VP33A_HUMAN	VPS33A	Vacuolar protein sorting-associated protein 33A	Q96AX1	autophagosome [GO:0005776]; clathrin-coated vesicle [GO:0030136]; CORVET complex [GO:0033263]; cytoplasmic vesicle [GO:0031410]; early endosome [GO:0005769]; endosome membrane [GO:0010008]; HOPS complex [GO:0030897]; late endosome [GO:0005770]; late endosome membrane [GO:0031902]; lysosomal membrane [GO:0005765]; lysosome [GO:0005764]; perinuclear region of cytoplasm [GO:0048471]	0	0.654275	0	0.373507	0.280768
22.3737	22.3553	22.2789	22.3929	22.4165	22.4037	0.0684	0.0695833	21	21	0	Q9Y4B4	ARIP4_HUMAN	RAD54L2	Helicase ARIP4	Q9Y4B4	chromatin [GO:0000785]; chromosome [GO:0005694]; nucleus [GO:0005634]	0	0.654275	0	0.373507	0.280768
26.8923	26.8175	26.8466	26.8683	26.9069	26.9862	0.0683333	0.0695167	64	64	0	O75534	CSDE1_HUMAN	CSDE1	Cold shock domain-containing protein E1	O75534	CRD-mediated mRNA stability complex [GO:0070937]; cytoplasmic stress granule [GO:0010494]; cytosol [GO:0005829]; mCRD-mediated mRNA stability complex [GO:0106002]; P-body [GO:0000932]	0	0.654275	1	0.373881	0.280394
19.9057	19.6018	19.4704	19.9407	19.5555	19.6853	0.0678667	0.06905	5	5	0	Q8N573	OXR1_HUMAN	OXR1	Oxidation resistance protein 1	Q8N573	Golgi apparatus [GO:0005794]; mitochondrion [GO:0005739]; nucleolus [GO:0005730]; nucleus [GO:0005634]	0	0.654275	0	0.373881	0.280394
25.7357	25.7712	25.6999	25.7567	25.8594	25.7941	0.0678	0.0689833	38	33	0	Q13330	MTA1_HUMAN	MTA1	Metastasis-associated protein MTA1	Q13330	cytoplasm [GO:0005737]; cytosol [GO:0005829]; microtubule [GO:0005874]; nuclear envelope [GO:0005635]; nucleoplasm [GO:0005654]; nucleus [GO:0005634]; NuRD complex [GO:0016581]	0	0.654275	1	0.374254	0.280021
22.8393	22.768	22.7061	22.898	22.8422	22.7763	0.0677	0.0688833	18	18	0	O43823	AKAP8_HUMAN	AKAP8	A-kinase anchor protein 8	O43823	condensed chromosome [GO:0000793]; cytoplasm [GO:0005737]; female pronucleus [GO:0001939]; membrane [GO:0016020]; nuclear matrix [GO:0016363]; nucleolus [GO:0005730]; nucleoplasm [GO:0005654]; nucleus [GO:0005634]	0	0.654275	0	0.374254	0.280021
24.567	24.6865	24.8916	24.5194	24.8753	24.9533	0.0676333	0.0688167	14	14	0	P47755	CAZA2_HUMAN	CAPZA2	F-actin-capping protein subunit alpha-2	P47755	actin cytoskeleton [GO:0015629]; brush border [GO:0005903]; cortical cytoskeleton [GO:0030863]; cytosol [GO:0005829]; extracellular exosome [GO:0070062]; extracellular region [GO:0005576]; F-actin capping protein complex [GO:0008290]; membrane [GO:0016020]	0	0.654275	1	0.374627	0.279648
30.1319	30.1106	30.1424	30.0872	30.1873	30.3125	0.0673667	0.06855	44	36	0	P04075	ALDOA_HUMAN	ALDOA	Fructose-bisphosphate aldolase A	P04075	actin cytoskeleton [GO:0015629]; cytosol [GO:0005829]; extracellular exosome [GO:0070062]; extracellular region [GO:0005576]; ficolin-1-rich granule lumen [GO:1904813]; I band [GO:0031674]; M band [GO:0031430]; membrane [GO:0016020]; nucleus [GO:0005634]; platelet alpha granule lumen [GO:0031093]; secretory granule lumen [GO:0034774]; sperm head [GO:0061827]; tertiary granule lumen [GO:1904724]	0	0.654275	1	0.375	0.279275
22.4655	22.6965	22.8421	22.8195	22.8081	22.578	0.0671667	0.06835	10	7	0	O14795	UN13B_HUMAN	UNC13B	Protein unc-13 homolog B	O14795	cytosol [GO:0005829]; Golgi apparatus [GO:0005794]; membrane [GO:0016020]; neuromuscular junction [GO:0031594]; plasma membrane [GO:0005886]; presynaptic active zone [GO:0048786]; presynaptic membrane [GO:0042734]; synaptic vesicle membrane [GO:0030672]; terminal bouton [GO:0043195]	0	0.654275	1	0.375373	0.278902
24.2981	24.2545	24.3476	24.589	23.9532	24.5594	0.0671333	0.0683167	6	6	0	Q9Y366	IFT52_HUMAN	IFT52	Intraflagellar transport protein 52 homolog	Q9Y366	centriole [GO:0005814]; centrosome [GO:0005813]; ciliary basal body [GO:0036064]; ciliary base [GO:0097546]; ciliary tip [GO:0097542]; cilium [GO:0005929]; dendrite terminus [GO:0044292]; intraciliary transport particle A [GO:0030991]; intraciliary transport particle B [GO:0030992]; motile cilium [GO:0031514]; photoreceptor connecting cilium [GO:0032391]	0	0.654275	0	0.375373	0.278902
24.1153	24.1456	24.1696	24.228	24.1888	24.2148	0.0670333	0.0682167	11	11	0	P56589	PEX3_HUMAN	PEX3	Peroxisomal biogenesis factor 3	P56589	endoplasmic reticulum [GO:0005783]; membrane [GO:0016020]; peroxisomal membrane [GO:0005778]; peroxisome [GO:0005777]; protein-containing complex [GO:0032991]; protein-lipid complex [GO:0032994]	0	0.654275	0	0.375373	0.278902
25.1586	25.1517	25.079	25.1551	25.2158	25.2184	0.0666667	0.06785	29	29	0	P35222	CTNB1_HUMAN	CTNNB1	Catenin beta-1	P35222	adherens junction [GO:0005912]; anchoring junction [GO:0070161]; apical part of cell [GO:0045177]; apicolateral plasma membrane [GO:0016327]; basolateral plasma membrane [GO:0016323]; beta-catenin destruction complex [GO:0030877]; beta-catenin-ICAT complex [GO:1990711]; beta-catenin-TCF complex [GO:1990907]; beta-catenin-TCF7L2 complex [GO:0070369]; bicellular tight junction [GO:0005923]; catenin complex [GO:0016342]; cell cortex [GO:0005938]; cell junction [GO:0030054]; cell periphery [GO:0071944]; cell-cell junction [GO:0005911]; centrosome [GO:0005813]; chromatin [GO:0000785]; cytoplasm [GO:0005737]; cytosol [GO:0005829]; euchromatin [GO:0000791]; extracellular exosome [GO:0070062]; fascia adherens [GO:0005916]; flotillin complex [GO:0016600]; focal adhesion [GO:0005925]; glutamatergic synapse [GO:0098978]; lamellipodium [GO:0030027]; lateral plasma membrane [GO:0016328]; membrane [GO:0016020]; microvillus membrane [GO:0031528]; nucleoplasm [GO:0005654]; nucleus [GO:0005634]; perinuclear region of cytoplasm [GO:0048471]; plasma membrane [GO:0005886]; postsynaptic density, intracellular component [GO:0099092]; postsynaptic membrane [GO:0045211]; presynaptic active zone cytoplasmic component [GO:0098831]; presynaptic membrane [GO:0042734]; protein-containing complex [GO:0032991]; protein-DNA complex [GO:0032993]; Schaffer collateral - CA1 synapse [GO:0098685]; Scrib-APC-beta-catenin complex [GO:0034750]; spindle pole [GO:0000922]; synapse [GO:0045202]; transcription regulator complex [GO:0005667]; Wnt signalosome [GO:1990909]; Z disc [GO:0030018]	0	0.654275	1	0.375746	0.278529
27.3617	27.3647	27.3471	27.4607	27.3746	27.4382	0.0666667	0.06785	12	2	0	P62834	RAP1A_HUMAN	RAP1A	Ras-related protein Rap-1A	P62834	anchoring junction [GO:0070161]; cell junction [GO:0030054]; cytoplasm [GO:0005737]; cytosol [GO:0005829]; dense core granule [GO:0031045]; early endosome [GO:0005769]; endosome membrane [GO:0010008]; extracellular exosome [GO:0070062]; glutamatergic synapse [GO:0098978]; guanyl-nucleotide exchange factor complex [GO:0032045]; late endosome [GO:0005770]; neuron projection [GO:0043005]; perinuclear region of cytoplasm [GO:0048471]; phagocytic vesicle [GO:0045335]; plasma membrane [GO:0005886]; specific granule membrane [GO:0035579]; sperm midpiece [GO:0097225]	0	0.654275	1	0.376119	0.278156
25.8667	25.8905	26.0697	25.9477	26.0023	26.0764	0.0665	0.0676833	6	6	0	P98179	RBM3_HUMAN	RBM3	RNA-binding protein 3	P98179	cytoplasm [GO:0005737]; dendrite [GO:0030425]; nucleoplasm [GO:0005654]; nucleus [GO:0005634]; spliceosomal complex [GO:0005681]	0	0.654275	0	0.376119	0.278156
29.4979	29.4561	29.6417	29.5814	29.6297	29.5838	0.0664	0.0675833	13	13	0	P62888	RL30_HUMAN	RPL30	Large ribosomal subunit protein eL30	P62888	cytoplasm [GO:0005737]; cytosol [GO:0005829]; cytosolic large ribosomal subunit [GO:0022625]; cytosolic ribosome [GO:0022626]; extracellular exosome [GO:0070062]; focal adhesion [GO:0005925]; membrane [GO:0016020]; nucleus [GO:0005634]; postsynaptic density [GO:0014069]	0	0.654275	1	0.376493	0.277783
27.0535	27.0126	27.0903	27.0701	27.1454	27.14	0.0663667	0.06755	27	27	0	O95433	AHSA1_HUMAN	AHSA1	Activator of 90 kDa heat shock protein ATPase homolog 1	O95433	cytosol [GO:0005829]; endoplasmic reticulum [GO:0005783]; extracellular exosome [GO:0070062]	0	0.654275	1	0.376866	0.277409
22.3621	22.0601	22.1224	22.3444	22.3268	22.0724	0.0663333	0.0675167	7	7	0	Q9NRM2	ZN277_HUMAN	ZNF277	Zinc finger protein 277	Q9NRM2	nucleus [GO:0005634]	0	0.654275	0	0.376866	0.277409
22.2449	22.1144	21.9814	22.2791	22.1546	22.1055	0.0661667	0.06735	9	9	0	O75063	XYLK_HUMAN	FAM20B	Glycosaminoglycan xylosylkinase	O75063	Golgi apparatus [GO:0005794]; Golgi membrane [GO:0000139]	0	0.654275	0	0.376866	0.277409
26.2143	26.1995	26.2784	26.2521	26.2339	26.4047	0.0661667	0.06735	20	20	0	Q9Y5M8	SRPRB_HUMAN	SRPRB	Signal recognition particle receptor subunit beta	Q9Y5M8	cytoplasm [GO:0005737]; cytoplasmic microtubule [GO:0005881]; endoplasmic reticulum membrane [GO:0005789]; membrane [GO:0016020]; signal recognition particle receptor complex [GO:0005785]	0	0.654275	0	0.376866	0.277409
29.2567	29.1614	29.1496	29.2437	29.1905	29.3319	0.0661333	0.0673167	21	5	0	P83881	RL36A_HUMAN	RPL36A	Large ribosomal subunit protein eL42	P83881	cytoplasm [GO:0005737]; cytosol [GO:0005829]; cytosolic large ribosomal subunit [GO:0022625]; cytosolic ribosome [GO:0022626]; endoplasmic reticulum [GO:0005783]; ribosome [GO:0005840]	0	0.654275	1	0.377239	0.277036
31.774	31.7963	31.8096	31.9412	31.8478	31.7888	0.0659667	0.06715	8	8	0	P14174	MIF_HUMAN	MIF	Macrophage migration inhibitory factor	P14174	cell surface [GO:0009986]; cytoplasm [GO:0005737]; cytosol [GO:0005829]; extracellular exosome [GO:0070062]; extracellular region [GO:0005576]; ficolin-1-rich granule lumen [GO:1904813]; plasma membrane [GO:0005886]; secretory granule lumen [GO:0034774]; vesicle [GO:0031982]	0	0.654275	1	0.377612	0.276663
25.2443	25.3262	25.3105	25.2913	25.4103	25.377	0.0658667	0.06705	30	30	0	O15213	WDR46_HUMAN	WDR46	WD repeat-containing protein 46	O15213	nucleolus [GO:0005730]; nucleoplasm [GO:0005654]; small-subunit processome [GO:0032040]	0	0.654275	0	0.377612	0.276663
28.7736	28.7788	28.721	28.8096	28.8443	28.8166	0.0657	0.0668833	55	55	0	P13010	XRCC5_HUMAN	XRCC5	DNA repair protein Ku80	P13010	chromosome [GO:0005694]; chromosome, telomeric region [GO:0000781]; cytosol [GO:0005829]; DNA-dependent protein kinase complex [GO:0070418]; DNA-dependent protein kinase-DNA ligase 4 complex [GO:0005958]; extracellular region [GO:0005576]; Ku70:Ku80 complex [GO:0043564]; membrane [GO:0016020]; nonhomologous end joining complex [GO:0070419]; nuclear telomere cap complex [GO:0000783]; nucleolus [GO:0005730]; nucleoplasm [GO:0005654]; nucleus [GO:0005634]; protein-containing complex [GO:0032991]; protein-DNA complex [GO:0032993]; ribonucleoprotein complex [GO:1990904]; secretory granule lumen [GO:0034774]; site of DNA damage [GO:0090734]; small-subunit processome [GO:0032040]	0	0.654275	1	0.377985	0.27629
25.3786	25.3116	25.3002	25.393	25.3986	25.3959	0.0657	0.0668833	20	20	0	Q9UHG3	PCYOX_HUMAN	PCYOX1	Prenylcysteine oxidase 1	Q9UHG3	extracellular exosome [GO:0070062]; lysosome [GO:0005764]; very-low-density lipoprotein particle [GO:0034361]	0	0.654275	0	0.377985	0.27629
23.8071	23.7696	23.7916	23.7443	23.9616	23.8595	0.0657	0.0668833	8	8	0	E9PRG8	CK098_HUMAN	C11orf98	Uncharacterized protein C11orf98	E9PRG8	nucleolus [GO:0005730]; nucleus [GO:0005634]	0	0.654275	0	0.377985	0.27629
20.6684	20.7307	20.8201	20.8872	20.6685	20.8605	0.0656667	0.06685	16	15	0	Q9P1Y5	CAMP3_HUMAN	CAMSAP3	Calmodulin-regulated spectrin-associated protein 3	Q9P1Y5	axoneme [GO:0005930]; ciliary basal body [GO:0036064]; cytoplasm [GO:0005737]; microtubule minus-end [GO:0036449]; motile cilium [GO:0031514]; replication fork protection complex [GO:0031298]; zonula adherens [GO:0005915]	0	0.654275	0	0.377985	0.27629
25.793	25.7494	25.7763	25.7922	25.8389	25.8846	0.0656667	0.06685	56	56	0	P02545	LMNA_HUMAN	LMNA	Prelamin-A/C	P02545	cytosol [GO:0005829]; intermediate filament [GO:0005882]; lamin filament [GO:0005638]; nuclear envelope [GO:0005635]; nuclear lamina [GO:0005652]; nuclear matrix [GO:0016363]; nuclear membrane [GO:0031965]; nuclear speck [GO:0016607]; nucleoplasm [GO:0005654]; nucleus [GO:0005634]; perinuclear region of cytoplasm [GO:0048471]; site of double-strand break [GO:0035861]	0	0.654275	1	0.378358	0.275917
30.5332	30.5323	30.4309	30.5432	30.5358	30.6144	0.0656667	0.06685	27	27	0	P46781	RS9_HUMAN	RPS9	Small ribosomal subunit protein uS4	P46781	cytoplasm [GO:0005737]; cytosol [GO:0005829]; cytosolic ribosome [GO:0022626]; cytosolic small ribosomal subunit [GO:0022627]; extracellular exosome [GO:0070062]; focal adhesion [GO:0005925]; membrane [GO:0016020]; nucleolus [GO:0005730]; nucleoplasm [GO:0005654]; nucleus [GO:0005634]; ribonucleoprotein complex [GO:1990904]; ribosome [GO:0005840]; small-subunit processome [GO:0032040]; synapse [GO:0045202]	0	0.654275	1	0.378731	0.275544
25.8545	25.8528	25.7629	25.8181	25.9365	25.9126	0.0656667	0.06685	28	28	0	O60244	MED14_HUMAN	MED14	Mediator of RNA polymerase II transcription subunit 14	O60244	core mediator complex [GO:0070847]; mediator complex [GO:0016592]; membrane [GO:0016020]; nucleoplasm [GO:0005654]; nucleus [GO:0005634]	0	0.654275	0	0.378731	0.275544
22.1267	22.0099	21.9671	22.2118	21.985	22.1037	0.0656	0.0667833	12	12	0	Q96RL1	UIMC1_HUMAN	UIMC1	BRCA1-A complex subunit RAP80	Q96RL1	BRCA1-A complex [GO:0070531]; nuclear body [GO:0016604]; nucleoplasm [GO:0005654]; nucleus [GO:0005634]; site of double-strand break [GO:0035861]	0	0.654275	0	0.378731	0.275544
27.9712	27.9135	27.837	27.9691	27.9127	28.0367	0.0656	0.0667833	16	16	0	Q13595	TRA2A_HUMAN	TRA2A	Transformer-2 protein homolog alpha	Q13595	nucleolus [GO:0005730]; nucleoplasm [GO:0005654]; nucleus [GO:0005634]; spliceosomal complex [GO:0005681]	0	0.654275	0	0.378731	0.275544
22.1788	22.1152	22.1438	22.1532	22.1524	22.3289	0.0655667	0.06675	3	3	0	P61916	NPC2_HUMAN	NPC2	NPC intracellular cholesterol transporter 2	P61916	azurophil granule lumen [GO:0035578]; endoplasmic reticulum [GO:0005783]; extracellular exosome [GO:0070062]; extracellular region [GO:0005576]; late endosome [GO:0005770]; lysosomal lumen [GO:0043202]; lysosome [GO:0005764]	0	0.654275	0	0.378731	0.275544
30.9018	30.923	30.9868	30.8998	31.0419	31.0666	0.0655667	0.06675	30	17	0	P60842	IF4A1_HUMAN	EIF4A1	Eukaryotic initiation factor 4A-I	P60842	cytoplasm [GO:0005737]; cytoplasmic stress granule [GO:0010494]; cytosol [GO:0005829]; eukaryotic translation initiation factor 4F complex [GO:0016281]; extracellular exosome [GO:0070062]; membrane [GO:0016020]; nuclear stress granule [GO:0097165]; perinuclear region of cytoplasm [GO:0048471]; plasma membrane [GO:0005886]	0	0.654275	1	0.379104	0.275171
21.7689	21.6183	21.6719	21.6415	21.7893	21.8249	0.0655333	0.0667167	10	10	0	Q14746	COG2_HUMAN	COG2	Conserved oligomeric Golgi complex subunit 2	Q14746	COG complex [GO:0017119]; Golgi membrane [GO:0000139]; Golgi stack [GO:0005795]; trans-Golgi network membrane [GO:0032588]	0	0.654275	0	0.379104	0.275171
26.2744	26.2538	26.2346	26.3888	26.2919	26.2785	0.0654667	0.06665	32	32	0	Q7L0Y3	TM10C_HUMAN	TRMT10C	tRNA methyltransferase 10 homolog C	Q7L0Y3	catalytic complex [GO:1902494]; endoribonuclease complex [GO:1902555]; mitochondrial matrix [GO:0005759]; mitochondrial nucleoid [GO:0042645]; mitochondrial ribonuclease P complex [GO:0030678]; mitochondrion [GO:0005739]; nucleoplasm [GO:0005654]; nucleus [GO:0005634]; tRNA methyltransferase complex [GO:0043527]	1	0.657993	0	0.379104	0.278888
24.1885	24.2113	24.1327	24.245	24.179	24.3046	0.0653667	0.06655	39	37	0	Q8WWM7	ATX2L_HUMAN	ATXN2L	Ataxin-2-like protein	Q8WWM7	cytoplasmic stress granule [GO:0010494]; cytosol [GO:0005829]; membrane [GO:0016020]; nuclear speck [GO:0016607]	0	0.657993	1	0.379478	0.278515
19.9527	18.6152	18.7007	19.273	19.4002	18.791	0.0652	0.0663833	3	3	0	Q9BU64	CENPO_HUMAN	CENPO	Centromere protein O	Q9BU64	cytosol [GO:0005829]; inner kinetochore [GO:0000939]; Mis6-Sim4 complex [GO:0031511]; nuclear body [GO:0016604]; nucleoplasm [GO:0005654]; nucleus [GO:0005634]	0	0.657993	1	0.379851	0.278142
21.3232	21.2425	21.1669	21.1546	21.419	21.3541	0.0650333	0.0662167	5	5	0	Q5JPI3	CC038_HUMAN	C3orf38	Uncharacterized protein C3orf38	Q5JPI3	nucleus [GO:0005634]	0	0.657993	0	0.379851	0.278142
21.3528	21.4386	21.0615	21.3779	21.3414	21.3284	0.0649333	0.0661167	13	13	0	Q96RT1	ERBIN_HUMAN	ERBIN	Erbin	Q96RT1	basal plasma membrane [GO:0009925]; basement membrane [GO:0005604]; basolateral plasma membrane [GO:0016323]; cell junction [GO:0030054]; cytoplasm [GO:0005737]; glutamatergic synapse [GO:0098978]; hemidesmosome [GO:0030056]; neuromuscular junction [GO:0031594]; nuclear membrane [GO:0031965]; nucleus [GO:0005634]; plasma membrane [GO:0005886]; postsynaptic specialization [GO:0099572]	0	0.657993	0	0.379851	0.278142
29.0576	29.0325	29.1313	29.0786	29.1676	29.1696	0.0648	0.0659833	41	36	0	P51991	ROA3_HUMAN	HNRNPA3	Heterogeneous nuclear ribonucleoprotein A3	P51991	catalytic step 2 spliceosome [GO:0071013]; nucleoplasm [GO:0005654]; nucleus [GO:0005634]; ribonucleoprotein complex [GO:1990904]	0	0.657993	0	0.379851	0.278142
28.1589	28.1594	28.2509	28.1974	28.255	28.3111	0.0647667	0.06595	21	21	0	Q13151	ROA0_HUMAN	HNRNPA0	Heterogeneous nuclear ribonucleoprotein A0	Q13151	nucleoplasm [GO:0005654]; nucleus [GO:0005634]; synapse [GO:0045202]	0	0.657993	0	0.379851	0.278142
23.6409	23.4883	23.5693	23.407	23.7833	23.7021	0.0646333	0.0658167	10	10	0	Q8IV48	ERI1_HUMAN	ERI1	3'-5' exoribonuclease 1	Q8IV48	cytoplasm [GO:0005737]; histone pre-mRNA 3'end processing complex [GO:0071204]; nucleolus [GO:0005730]; nucleus [GO:0005634]	0	0.657993	0	0.379851	0.278142
18.6011	18.9677	19.0533	18.5576	19.0657	19.1907	0.0639667	0.06515	4	4	0	Q5JTD0	TJAP1_HUMAN	TJAP1	Tight junction-associated protein 1	Q5JTD0	bicellular tight junction [GO:0005923]; endosome [GO:0005768]; Golgi apparatus [GO:0005794]; plasma membrane [GO:0005886]; trans-Golgi network [GO:0005802]	0	0.657993	0	0.379851	0.278142
25.3043	25.3088	25.2498	25.3571	25.3213	25.376	0.0638333	0.0650167	20	20	0	Q00796	DHSO_HUMAN	SORD	Sorbitol dehydrogenase	Q00796	cytosol [GO:0005829]; extracellular exosome [GO:0070062]; extracellular region [GO:0005576]; membrane [GO:0016020]; mitochondrial membrane [GO:0031966]; motile cilium [GO:0031514]	0	0.657993	1	0.380224	0.277769
24.4998	24.4888	24.4544	24.4605	24.5096	24.664	0.0637	0.0648833	36	32	0	P11171	EPB41_HUMAN	EPB41	Protein 4.1	P11171	basolateral plasma membrane [GO:0016323]; cell cortex [GO:0005938]; cortical cytoskeleton [GO:0030863]; cytoskeleton [GO:0005856]; cytosol [GO:0005829]; intercellular bridge [GO:0045171]; mitotic spindle [GO:0072686]; nucleus [GO:0005634]; plasma membrane [GO:0005886]; protein-containing complex [GO:0032991]; spectrin-associated cytoskeleton [GO:0014731]	0	0.657993	1	0.380597	0.277396
25.4672	25.454	25.4699	25.5299	25.4952	25.557	0.0636667	0.06485	34	31	0	O60488	ACSL4_HUMAN	ACSL4	Long-chain-fatty-acid--CoA ligase 4	O60488	cytoplasm [GO:0005737]; endoplasmic reticulum [GO:0005783]; endoplasmic reticulum membrane [GO:0005789]; extracellular exosome [GO:0070062]; lipid droplet [GO:0005811]; membrane [GO:0016020]; mitochondria-associated endoplasmic reticulum membrane contact site [GO:0044233]; mitochondrial outer membrane [GO:0005741]; mitochondrion [GO:0005739]; plasma membrane [GO:0005886]	0	0.657993	0	0.380597	0.277396
19.9842	20.0559	20.2519	19.9264	20.3034	20.2527	0.0635	0.0646833	2	2	0	Q9BVW5	TIPIN_HUMAN	TIPIN	TIMELESS-interacting protein	Q9BVW5	chromatin [GO:0000785]; cytoplasm [GO:0005737]; nuclear replication fork [GO:0043596]; nucleoplasm [GO:0005654]; nucleus [GO:0005634]; replication fork protection complex [GO:0031298]	0	0.657993	0	0.380597	0.277396
26.3428	26.323	26.3194	26.3367	26.3827	26.4562	0.0634667	0.06465	63	63	0	P47897	SYQ_HUMAN	QARS1	Glutamine--tRNA ligase	P47897	aminoacyl-tRNA synthetase multienzyme complex [GO:0017101]; cytoplasm [GO:0005737]; cytosol [GO:0005829]; mitochondrial matrix [GO:0005759]; protein-containing complex [GO:0032991]	1	0.66171	0	0.380597	0.281113
26.211	26.2449	26.2755	26.305	26.3274	26.2892	0.0634	0.0645833	52	52	0	O15042	SR140_HUMAN	U2SURP	U2 snRNP-associated SURP motif-containing protein	O15042	nucleoplasm [GO:0005654]; nucleus [GO:0005634]; U2 snRNP [GO:0005686]	0	0.66171	0	0.380597	0.281113
26.3909	26.2832	26.3905	26.3632	26.4128	26.4786	0.0633333	0.0645167	30	28	0	O60749	SNX2_HUMAN	SNX2	Sorting nexin-2	O60749	cytoplasm [GO:0005737]; cytosol [GO:0005829]; early endosome membrane [GO:0031901]; endosome [GO:0005768]; endosome membrane [GO:0010008]; lamellipodium [GO:0030027]; membrane [GO:0016020]; protein-containing complex [GO:0032991]; retromer complex [GO:0030904]; retromer, tubulation complex [GO:0030905]	0	0.66171	1	0.38097	0.28074
25.2905	25.2746	25.2971	25.3309	25.3535	25.3678	0.0633333	0.0645167	53	53	0	Q9NW13	RBM28_HUMAN	RBM28	RNA-binding protein 28	Q9NW13	nucleolus [GO:0005730]	0	0.66171	0	0.38097	0.28074
26.145	26.1169	26.0309	26.1358	26.1796	26.1673	0.0633	0.0644833	18	18	0	Q05048	CSTF1_HUMAN	CSTF1	Cleavage stimulation factor subunit 1	Q05048	mRNA cleavage stimulating factor complex [GO:0005848]; nucleoplasm [GO:0005654]; nucleus [GO:0005634]	0	0.66171	0	0.38097	0.28074
19.9696	19.7986	20.1452	20.0316	20.1262	19.9452	0.0632	0.0643833	2	2	0	Q96HH6	TMM19_HUMAN	TMEM19	Transmembrane protein 19	Q96HH6	membrane [GO:0016020]	0	0.66171	0	0.38097	0.28074
24.6847	24.7039	24.6177	24.6836	24.7449	24.767	0.0630667	0.06425	11	11	0	P09417	DHPR_HUMAN	QDPR	Dihydropteridine reductase	P09417	cytoplasm [GO:0005737]; cytosol [GO:0005829]; extracellular exosome [GO:0070062]; mitochondrion [GO:0005739]	0	0.66171	1	0.381343	0.280367
21.3036	21.2085	21.2955	21.3072	21.3609	21.3283	0.0629333	0.0641167	4	4	0	Q9UDY8	MALT1_HUMAN	MALT1	Mucosa-associated lymphoid tissue lymphoma translocation protein 1	Q9UDY8	CBM complex [GO:0032449]; cytoplasm [GO:0005737]; cytosol [GO:0005829]; nucleus [GO:0005634]; perinuclear region of cytoplasm [GO:0048471]; polkadots [GO:0002096]; protein-containing complex [GO:0032991]	0	0.66171	1	0.381716	0.279994
26.4286	26.4499	26.4586	26.4766	26.5134	26.5342	0.0623667	0.06355	59	59	0	Q9BXP5	SRRT_HUMAN	SRRT	Serrate RNA effector molecule homolog	Q9BXP5	cytoplasm [GO:0005737]; nucleoplasm [GO:0005654]; protein-containing complex [GO:0032991]; ribonucleoprotein complex [GO:1990904]	0	0.66171	0	0.381716	0.279994
25.081	25.0827	25.008	25.0003	25.1911	25.1663	0.062	0.0631833	13	13	0	O00170	AIP_HUMAN	AIP	AH receptor-interacting protein	O00170	aryl hydrocarbon receptor complex [GO:0034751]; cytoplasm [GO:0005737]; cytosol [GO:0005829]; membrane [GO:0016020]; nucleoplasm [GO:0005654]	0	0.66171	1	0.38209	0.27962
24.7236	24.7135	24.7357	24.7472	24.744	24.8674	0.0619333	0.0631167	16	15	0	P00568	KAD1_HUMAN	AK1	Adenylate kinase isoenzyme 1	P00568	cytoplasm [GO:0005737]; cytosol [GO:0005829]; extracellular exosome [GO:0070062]; outer dense fiber [GO:0001520]	0	0.66171	1	0.382463	0.279247
20.2481	20.2845	20.2288	20.1963	20.3168	20.434	0.0619	0.0630833	7	7	0	Q5T2D3	OTUD3_HUMAN	OTUD3	OTU domain-containing protein 3	Q5T2D3	cytoplasm [GO:0005737]; cytosol [GO:0005829]; nucleus [GO:0005634]	0	0.66171	1	0.382836	0.278874
17.5528	19.6633	18.6555	18.6432	18.5579	18.8562	0.0619	0.0630833	4	4	2	Q16533	SNPC1_HUMAN	SNAPC1	snRNA-activating protein complex subunit 1	Q16533	nucleolus [GO:0005730]; nucleoplasm [GO:0005654]; snRNA-activating protein complex [GO:0019185]	0	0.66171	0	0.382836	0.278874
21.4928	21.7153	21.6162	21.617	21.7954	21.5971	0.0617333	0.0629167	11	11	0	Q53H47	SETMR_HUMAN	SETMAR	Histone-lysine N-methyltransferase SETMAR	Q53H47	chromosome [GO:0005694]; nucleolus [GO:0005730]; nucleus [GO:0005634]; site of double-strand break [GO:0035861]	0	0.66171	0	0.382836	0.278874
22.81	22.8298	22.689	22.8007	22.8408	22.8725	0.0617333	0.0629167	13	13	0	O60476	MA1A2_HUMAN	MAN1A2	Mannosyl-oligosaccharide 1,2-alpha-mannosidase IB	O60476	endoplasmic reticulum [GO:0005783]; extracellular exosome [GO:0070062]; Golgi apparatus [GO:0005794]; Golgi membrane [GO:0000139]; membrane [GO:0016020]	0	0.66171	0	0.382836	0.278874
22.1281	22.212	22.1829	22.1628	22.2791	22.2654	0.0614333	0.0626167	28	25	0	O15084	ANR28_HUMAN	ANKRD28	Serine/threonine-protein phosphatase 6 regulatory ankyrin repeat subunit A	O15084	cytosol [GO:0005829]; lamellipodium [GO:0030027]; nucleoplasm [GO:0005654]; protein serine/threonine phosphatase complex [GO:0008287]	0	0.66171	1	0.383209	0.278501
23.792	23.7112	23.7912	23.7933	23.8468	23.8385	0.0614	0.0625833	11	11	0	Q9H0U9	TSYL1_HUMAN	TSPYL1	Testis-specific Y-encoded-like protein 1	Q9H0U9	chromatin [GO:0000785]; nucleolus [GO:0005730]; nucleoplasm [GO:0005654]	0	0.66171	0	0.383209	0.278501
25.2506	25.1892	25.2492	25.2885	25.3244	25.2601	0.0613333	0.0625167	21	19	0	Q16222	UAP1_HUMAN	UAP1	UDP-N-acetylhexosamine pyrophosphorylase	Q16222	cytosol [GO:0005829]	0	0.66171	1	0.383582	0.278128
23.3894	23.3603	23.4292	23.299	23.5039	23.5599	0.0613	0.0624833	11	11	0	Q96EA4	SPDLY_HUMAN	SPDL1	Protein Spindly	Q96EA4	centrosome [GO:0005813]; cytosol [GO:0005829]; nucleus [GO:0005634]; outer kinetochore [GO:0000940]; spindle pole [GO:0000922]	0	0.66171	1	0.383955	0.277755
24.4559	24.3576	24.2749	24.4296	24.432	24.4106	0.0612667	0.06245	11	11	0	Q9BRR6	ADPGK_HUMAN	ADPGK	ADP-dependent glucokinase	Q9BRR6	endoplasmic reticulum [GO:0005783]; endoplasmic reticulum membrane [GO:0005789]; extracellular region [GO:0005576]; membrane [GO:0016020]	0	0.66171	0	0.383955	0.277755
22.1858	22.2138	22.1451	22.21	22.1908	22.3274	0.0611667	0.06235	13	13	0	Q9NR19	ACSA_HUMAN	ACSS2	Acetyl-coenzyme A synthetase, cytoplasmic	Q9NR19	cytoplasm [GO:0005737]; cytosol [GO:0005829]; mitochondrial matrix [GO:0005759]; nucleoplasm [GO:0005654]; nucleus [GO:0005634]	1	0.665428	0	0.383955	0.281472
25.2151	25.1828	25.3038	25.2925	25.3153	25.2769	0.061	0.0621833	29	29	0	Q9BY77	PDIP3_HUMAN	POLDIP3	Polymerase delta-interacting protein 3	Q9BY77	cytoplasm [GO:0005737]; cytoplasmic ribonucleoprotein granule [GO:0036464]; cytosol [GO:0005829]; nuclear speck [GO:0016607]; nucleoplasm [GO:0005654]; transcription export complex [GO:0000346]	0	0.665428	1	0.384328	0.281099
20.4893	20.1827	20.3816	20.3408	20.4355	20.4602	0.0609667	0.06215	2	2	0	Q9Y6X2	PIAS3_HUMAN	PIAS3	E3 SUMO-protein ligase PIAS3	Q9Y6X2	chromatin [GO:0000785]; cytoplasm [GO:0005737]; glutamatergic synapse [GO:0098978]; nuclear speck [GO:0016607]; nucleoplasm [GO:0005654]; nucleus [GO:0005634]; postsynaptic cytosol [GO:0099524]; presynaptic cytosol [GO:0099523]	0	0.665428	0	0.384328	0.281099
26.7694	26.8378	26.9522	26.9165	27.012	26.8136	0.0609	0.0620833	11	5	0	Q01105	SET_HUMAN	SET	Protein SET	Q01105	chromatin [GO:0000785]; cytoplasm [GO:0005737]; cytosol [GO:0005829]; endoplasmic reticulum [GO:0005783]; lipid droplet [GO:0005811]; nucleoplasm [GO:0005654]; nucleus [GO:0005634]; perinuclear region of cytoplasm [GO:0048471]; protein-containing complex [GO:0032991]; transcription regulator complex [GO:0005667]	0	0.665428	1	0.384701	0.280726
22.7951	22.6412	22.6297	22.7104	22.7513	22.7868	0.0608333	0.0620167	10	6	0	P28702	RXRB_HUMAN	RXRB	Retinoic acid receptor RXR-beta	P28702	chromatin [GO:0000785]; cytoplasm [GO:0005737]; cytosol [GO:0005829]; nucleolus [GO:0005730]; nucleoplasm [GO:0005654]; nucleus [GO:0005634]; RNA polymerase II transcription regulator complex [GO:0090575]	0	0.665428	1	0.385075	0.280353
19.0867	17.3669	18.1892	18.4147	18.0817	18.3288	0.0608	0.0619833	3	3	2	Q8N8A2	ANR44_HUMAN	ANKRD44	Serine/threonine-protein phosphatase 6 regulatory ankyrin repeat subunit B	Q8N8A2		0	0.665428	0	0.385075	0.280353
20.3251	20.4603	20.1278	20.3341	20.3925	20.3687	0.0607	0.0618833	10	10	0	Q9BVS5	TR61B_HUMAN	TRMT61B	tRNA (adenine(58)-N(1))-methyltransferase, mitochondrial	Q9BVS5	mitochondrial matrix [GO:0005759]; mitochondrion [GO:0005739]; tRNA (m1A) methyltransferase complex [GO:0031515]	1	0.669145	0	0.385075	0.28407
26.7856	26.8803	26.7691	26.6976	26.9074	27.0119	0.0606333	0.0618167	11	11	0	P57088	TMM33_HUMAN	TMEM33	Transmembrane protein 33	P57088	endoplasmic reticulum [GO:0005783]; endoplasmic reticulum membrane [GO:0005789]; melanosome [GO:0042470]; nuclear envelope [GO:0005635]	0	0.669145	0	0.385075	0.28407
24.9671	24.9851	24.7846	25.0011	24.9772	24.9403	0.0606	0.0617833	37	36	0	Q9Y2K7	KDM2A_HUMAN	KDM2A	Lysine-specific demethylase 2A	Q9Y2K7	chromosome [GO:0005694]; nucleoplasm [GO:0005654]	0	0.669145	0	0.385075	0.28407
20.0766	19.8076	19.6199	20.046	19.888	19.7518	0.0605667	0.06175	6	6	0	Q8TAP6	CEP76_HUMAN	CEP76	Centrosomal protein of 76 kDa	Q8TAP6	centriole [GO:0005814]; centrosome [GO:0005813]; cytosol [GO:0005829]; protein-containing complex [GO:0032991]	0	0.669145	1	0.385448	0.283697
25.8776	25.9245	25.785	25.8735	25.8743	26.0207	0.0604667	0.06165	14	14	0	Q9BWD1	THIC_HUMAN	ACAT2	Acetyl-CoA acetyltransferase, cytosolic	Q9BWD1	cytoplasm [GO:0005737]; cytosol [GO:0005829]; extracellular exosome [GO:0070062]	0	0.669145	1	0.385821	0.283324
17.1423	18.2166	17.4665	18.3352	17.3911	17.2799	0.0602667	0.06145	2	2	0	Q9H496	IFG15_HUMAN	TOR1AIP2	Torsin-1A-interacting protein 2, isoform IFRG15	Q9H496	endoplasmic reticulum [GO:0005783]	0	0.669145	0	0.385821	0.283324
29.2757	29.2189	29.2509	29.2735	29.3123	29.3404	0.0602333	0.0614167	44	44	0	P17987	TCPA_HUMAN	TCP1	T-complex protein 1 subunit alpha	P17987	acrosomal vesicle [GO:0001669]; cell body [GO:0044297]; centrosome [GO:0005813]; chaperonin-containing T-complex [GO:0005832]; cytosol [GO:0005829]; extracellular exosome [GO:0070062]; Golgi apparatus [GO:0005794]; heterochromatin [GO:0000792]; microtubule [GO:0005874]; pericentriolar material [GO:0000242]; zona pellucida receptor complex [GO:0002199]	0	0.669145	1	0.386194	0.282951
22.3954	22.3736	22.4224	22.4749	22.4572	22.439	0.0599	0.0610833	23	23	0	O60645	EXOC3_HUMAN	EXOC3	Exocyst complex component 3	O60645	cytoplasm [GO:0005737]; cytosol [GO:0005829]; exocyst [GO:0000145]; Golgi apparatus [GO:0005794]; growth cone [GO:0030426]; midbody [GO:0030496]; perinuclear region of cytoplasm [GO:0048471]; secretory granule membrane [GO:0030667]	0	0.669145	1	0.386567	0.282578
29.3968	29.3949	29.5064	29.5199	29.5084	29.4494	0.0598667	0.06105	25	15	0	P27635	RL10_HUMAN	RPL10	Large ribosomal subunit protein uL16	P27635	cytoplasm [GO:0005737]; cytosol [GO:0005829]; cytosolic large ribosomal subunit [GO:0022625]; cytosolic ribosome [GO:0022626]; endoplasmic reticulum [GO:0005783]; membrane [GO:0016020]; nucleus [GO:0005634]; protein-containing complex [GO:0032991]	0	0.669145	1	0.38694	0.282205
22.504	22.4845	21.9789	22.538	22.1628	22.4461	0.0598333	0.0610167	8	8	0	P49356	FNTB_HUMAN	FNTB	Protein farnesyltransferase subunit beta	P49356	cytosol [GO:0005829]; microtubule associated complex [GO:0005875]; protein farnesyltransferase complex [GO:0005965]	0	0.669145	1	0.387313	0.281832
23.5326	23.5768	23.3793	23.5662	23.5791	23.5226	0.0597333	0.0609167	18	18	0	O75683	SURF6_HUMAN	SURF6	Surfeit locus protein 6	O75683	chromosome [GO:0005694]; granular component [GO:0001652]; nucleolus [GO:0005730]; nucleoplasm [GO:0005654]	0	0.669145	0	0.387313	0.281832
23.982	23.8858	23.9504	23.9565	24.0719	23.969	0.0597333	0.0609167	13	12	0	Q13492	PICAL_HUMAN	PICALM	Phosphatidylinositol-binding clathrin assembly protein	Q13492	cell surface [GO:0009986]; clathrin coat of coated pit [GO:0030132]; clathrin-coated endocytic vesicle [GO:0045334]; clathrin-coated pit [GO:0005905]; clathrin-coated vesicle [GO:0030136]; cytosol [GO:0005829]; early endosome [GO:0005769]; endosome to plasma membrane transport vesicle [GO:0070381]; extrinsic component of presynaptic endocytic zone membrane [GO:0098894]; Golgi apparatus [GO:0005794]; membrane [GO:0016020]; neurofibrillary tangle [GO:0097418]; neuronal cell body [GO:0043025]; nucleus [GO:0005634]; plasma membrane [GO:0005886]; postsynaptic membrane [GO:0045211]; presynaptic membrane [GO:0042734]; synaptic vesicle [GO:0008021]; vesicle [GO:0031982]	0	0.669145	1	0.387687	0.281458
24.7125	24.7021	24.6456	24.692	24.7465	24.8009	0.0597333	0.0609167	9	9	0	Q9H773	DCTP1_HUMAN	DCTPP1	dCTP pyrophosphatase 1	Q9H773	cytosol [GO:0005829]; mitochondrion [GO:0005739]; nucleoplasm [GO:0005654]; nucleus [GO:0005634]	0	0.669145	1	0.38806	0.281085
24.2389	24.2088	24.134	24.2137	24.2546	24.2922	0.0596	0.0607833	40	39	0	O60716	CTND1_HUMAN	CTNND1	Catenin delta-1	O60716	adherens junction [GO:0005912]; anchoring junction [GO:0070161]; catenin complex [GO:0016342]; cell-cell junction [GO:0005911]; cytoplasm [GO:0005737]; cytosol [GO:0005829]; extracellular exosome [GO:0070062]; midbody [GO:0030496]; nucleus [GO:0005634]; plasma membrane [GO:0005886]	0	0.669145	1	0.388433	0.280712
21.7099	21.8068	21.7163	21.878	21.9569	21.5766	0.0595	0.0606833	5	5	0	Q9UIS9	MBD1_HUMAN	MBD1	Methyl-CpG-binding domain protein 1	Q9UIS9	chromatin [GO:0000785]; chromosome [GO:0005694]; nuclear matrix [GO:0016363]; nuclear speck [GO:0016607]; nucleoplasm [GO:0005654]; nucleus [GO:0005634]	0	0.669145	0	0.388433	0.280712
25.3294	25.0907	25.2655	25.3904	25.2975	25.1761	0.0594667	0.06065	11	9	0	O60493	SNX3_HUMAN	SNX3	Sorting nexin-3	O60493	clathrin-coated vesicle [GO:0030136]; cytoplasm [GO:0005737]; cytosol [GO:0005829]; early endosome [GO:0005769]; early endosome membrane [GO:0031901]; early phagosome [GO:0032009]; endosome membrane [GO:0010008]; extracellular exosome [GO:0070062]	0	0.669145	1	0.388806	0.280339
21.1211	21.422	21.1314	21.3771	21.3282	21.1474	0.0594	0.0605833	12	10	0	Q13615	MTMR3_HUMAN	MTMR3	Phosphatidylinositol-3,5-bisphosphate 3-phosphatase MTMR3	Q13615	cytoplasm [GO:0005737]; cytosol [GO:0005829]; membrane [GO:0016020]	0	0.669145	1	0.389179	0.279966
24.3851	24.3566	24.4821	24.4345	24.4649	24.5025	0.0593667	0.06055	7	7	0	O15235	RT12_HUMAN	MRPS12	Small ribosomal subunit protein uS12m	O15235	mitochondrial inner membrane [GO:0005743]; mitochondrial ribosome [GO:0005761]; mitochondrial small ribosomal subunit [GO:0005763]; mitochondrion [GO:0005739]; ribosome [GO:0005840]	0	0.669145	0	0.389179	0.279966
26.269	26.2385	26.2924	26.3207	26.324	26.333	0.0592667	0.06045	18	14	0	O96019	ACL6A_HUMAN	ACTL6A	Actin-like protein 6A	O96019	brahma complex [GO:0035060]; chromatin [GO:0000785]; GBAF complex [GO:0140288]; Ino80 complex [GO:0031011]; kinetochore [GO:0000776]; npBAF complex [GO:0071564]; NuA4 histone acetyltransferase complex [GO:0035267]; nuclear matrix [GO:0016363]; nucleoplasm [GO:0005654]; nucleosome [GO:0000786]; nucleus [GO:0005634]; plasma membrane [GO:0005886]; protein-containing complex [GO:0032991]; RSC-type complex [GO:0016586]; SWI/SNF complex [GO:0016514]	0	0.669145	0	0.389179	0.279966
20.8961	20.4455	20.5836	20.8006	20.4298	20.8725	0.0592333	0.0604167	3	3	0	Q330K2	NDUF6_HUMAN	NDUFAF6	NADH dehydrogenase (ubiquinone) complex I, assembly factor 6	Q330K2	cytoplasm [GO:0005737]; mitochondrial inner membrane [GO:0005743]; mitochondrion [GO:0005739]; nucleus [GO:0005634]	0	0.669145	0	0.389179	0.279966
21.8508	21.5673	21.5706	21.7504	21.6936	21.7222	0.0591667	0.06035	7	7	0	Q86VX9	MON1A_HUMAN	MON1A	Vacuolar fusion protein MON1 homolog A	Q86VX9	cytosol [GO:0005829]; Mon1-Ccz1 complex [GO:0035658]	0	0.669145	1	0.389552	0.279593
24.8262	24.8074	24.7237	24.8491	24.8626	24.8231	0.0591667	0.06035	31	31	0	P23378	GCSP_HUMAN	GLDC	Glycine dehydrogenase (decarboxylating), mitochondrial	P23378	glycine cleavage complex [GO:0005960]; mitochondrial matrix [GO:0005759]; mitochondrion [GO:0005739]	1	0.672862	0	0.389552	0.28331
24.2766	24.3502	24.2304	24.3008	24.3991	24.3344	0.0590333	0.0602167	27	26	0	Q99661	KIF2C_HUMAN	KIF2C	Kinesin-like protein KIF2C	Q99661	centrosome [GO:0005813]; chromosome, centromeric region [GO:0000775]; cytosol [GO:0005829]; kinesin complex [GO:0005871]; kinetochore [GO:0000776]; membrane [GO:0016020]; microtubule cytoskeleton [GO:0015630]; microtubule plus-end [GO:0035371]; nucleus [GO:0005634]; spindle [GO:0005819]	0	0.672862	1	0.389925	0.282937
29.3247	29.3358	29.3312	29.3937	29.3986	29.3764	0.059	0.0601833	37	37	0	P61978	HNRPK_HUMAN	HNRNPK	Heterogeneous nuclear ribonucleoprotein K	P61978	catalytic step 2 spliceosome [GO:0071013]; chromatin [GO:0000785]; cytoplasm [GO:0005737]; cytoplasmic stress granule [GO:0010494]; extracellular exosome [GO:0070062]; focal adhesion [GO:0005925]; membrane [GO:0016020]; nucleoplasm [GO:0005654]; nucleus [GO:0005634]; podosome [GO:0002102]; ribonucleoprotein complex [GO:1990904]	0	0.672862	0	0.389925	0.282937
23.7941	23.7467	23.8624	23.9159	23.8661	23.7982	0.059	0.0601833	26	25	0	O14497	ARI1A_HUMAN	ARID1A	AT-rich interactive domain-containing protein 1A	O14497	bBAF complex [GO:0140092]; brahma complex [GO:0035060]; chromatin [GO:0000785]; nBAF complex [GO:0071565]; npBAF complex [GO:0071564]; nucleoplasm [GO:0005654]; nucleus [GO:0005634]; SWI/SNF complex [GO:0016514]	0	0.672862	0	0.389925	0.282937
20.127	20.1632	20.0931	20.1387	20.1799	20.2415	0.0589333	0.0601167	4	4	0	Q9NRD5	PICK1_HUMAN	PICK1	PRKCA-binding protein	Q9NRD5	cytoplasm [GO:0005737]; cytoskeleton [GO:0005856]; cytosol [GO:0005829]; endocytic vesicle membrane [GO:0030666]; Golgi apparatus [GO:0005794]; membrane [GO:0016020]; neuron projection [GO:0043005]; perinuclear region of cytoplasm [GO:0048471]; plasma membrane [GO:0005886]; postsynaptic density [GO:0014069]; presynaptic membrane [GO:0042734]; synapse [GO:0045202]; synaptic vesicle [GO:0008021]; trans-Golgi network membrane [GO:0032588]	0	0.672862	1	0.390299	0.282564
24.5669	24.5724	24.5454	24.5762	24.65	24.6348	0.0587667	0.05995	21	13	0	Q13177	PAK2_HUMAN	PAK2	Serine/threonine-protein kinase PAK 2	Q13177	cell-cell junction [GO:0005911]; cytoplasm [GO:0005737]; cytosol [GO:0005829]; glutamatergic synapse [GO:0098978]; membrane [GO:0016020]; nuclear speck [GO:0016607]; nucleoplasm [GO:0005654]; nucleus [GO:0005634]; perinuclear region of cytoplasm [GO:0048471]; plasma membrane [GO:0005886]; postsynaptic density [GO:0014069]; secretory granule [GO:0030141]	0	0.672862	1	0.390672	0.282191
25.4902	25.7118	25.537	25.6229	25.6381	25.6532	0.0584	0.0595833	5	5	0	O14735	CDIPT_HUMAN	CDIPT	CDP-diacylglycerol--inositol 3-phosphatidyltransferase	O14735	endoplasmic reticulum membrane [GO:0005789]; membrane [GO:0016020]; plasma membrane [GO:0005886]	0	0.672862	0	0.390672	0.282191
20.233	20.7942	20.2334	20.6174	20.6496	20.1684	0.0582667	0.05945	4	4	0	Q9NX05	F120C_HUMAN	FAM120C	Constitutive coactivator of PPAR-gamma-like protein 2	Q9NX05	nucleus [GO:0005634]	0	0.672862	0	0.390672	0.282191
22.4695	22.4242	22.3088	22.4551	22.4156	22.5058	0.058	0.0591833	11	11	0	Q9H6U8	ALG9_HUMAN	ALG9	Alpha-1,2-mannosyltransferase ALG9	Q9H6U8	endoplasmic reticulum membrane [GO:0005789]; lumenal side of endoplasmic reticulum membrane [GO:0098553]; membrane [GO:0016020]	0	0.672862	0	0.390672	0.282191
23.8549	23.8988	23.8627	23.9117	23.9636	23.9149	0.0579333	0.0591167	17	14	0	P07948	LYN_HUMAN	LYN	Tyrosine-protein kinase Lyn	P07948	adherens junction [GO:0005912]; cytoplasm [GO:0005737]; cytoplasmic side of plasma membrane [GO:0009898]; cytosol [GO:0005829]; endocytic vesicle membrane [GO:0030666]; extracellular exosome [GO:0070062]; glutamatergic synapse [GO:0098978]; Golgi apparatus [GO:0005794]; integrin alpha2-beta1 complex [GO:0034666]; lysosomal membrane [GO:0005765]; membrane raft [GO:0045121]; mitochondrial crista [GO:0030061]; nucleus [GO:0005634]; perinuclear region of cytoplasm [GO:0048471]; plasma membrane [GO:0005886]; postsynaptic specialization, intracellular component [GO:0099091]	0	0.672862	1	0.391045	0.281818
21.7942	21.6312	21.7294	21.7967	21.7678	21.7639	0.0578667	0.05905	22	18	0	Q9UL03	INT6_HUMAN	INTS6	Integrator complex subunit 6	Q9UL03	chromatin [GO:0000785]; chromosome [GO:0005694]; INTAC complex [GO:0160232]; integrator complex [GO:0032039]; nucleoplasm [GO:0005654]; nucleus [GO:0005634]	0	0.672862	0	0.391045	0.281818
21.3248	21.1576	21.6311	21.5408	21.3785	21.3678	0.0578667	0.05905	7	7	0	Q9UKI8	TLK1_HUMAN	TLK1	Serine/threonine-protein kinase tousled-like 1	Q9UKI8	nucleoplasm [GO:0005654]; nucleus [GO:0005634]	0	0.672862	0	0.391045	0.281818
22.8835	22.8467	22.6526	22.9123	22.8511	22.793	0.0578667	0.05905	14	14	0	Q9NY61	AATF_HUMAN	AATF	Protein AATF	Q9NY61	cytoplasm [GO:0005737]; nucleolus [GO:0005730]; nucleus [GO:0005634]; small-subunit processome [GO:0032040]; transcription regulator complex [GO:0005667]	0	0.672862	0	0.391045	0.281818
23.7681	23.6589	23.6869	23.8518	23.7485	23.6871	0.0578333	0.0590167	18	18	0	Q8WVY7	UBCP1_HUMAN	UBLCP1	Ubiquitin-like domain-containing CTD phosphatase 1	Q8WVY7	nucleolus [GO:0005730]; nucleoplasm [GO:0005654]; nucleus [GO:0005634]	0	0.672862	0	0.391045	0.281818
21.2414	20.8788	20.8076	21.2022	21.039	20.8599	0.0577667	0.05895	12	9	0	P22670	RFX1_HUMAN	RFX1	MHC class II regulatory factor RFX1	P22670	chromatin [GO:0000785]; nucleoplasm [GO:0005654]; nucleus [GO:0005634]	0	0.672862	0	0.391045	0.281818
25.7142	25.6579	25.5005	25.6462	25.755	25.6442	0.0576	0.0587833	16	16	0	Q9UL25	RAB21_HUMAN	RAB21	Ras-related protein Rab-21	Q9UL25	axon cytoplasm [GO:1904115]; cleavage furrow [GO:0032154]; cytoplasmic side of early endosome membrane [GO:0098559]; cytoplasmic side of plasma membrane [GO:0009898]; cytoplasmic vesicle membrane [GO:0030659]; cytosol [GO:0005829]; early endosome [GO:0005769]; early endosome membrane [GO:0031901]; endoplasmic reticulum membrane [GO:0005789]; endosome [GO:0005768]; extracellular exosome [GO:0070062]; focal adhesion [GO:0005925]; Golgi cisterna membrane [GO:0032580]; Golgi membrane [GO:0000139]; synapse [GO:0045202]; trans-Golgi network [GO:0005802]; vesicle membrane [GO:0012506]	0	0.672862	1	0.391418	0.281445
19.6625	19.7191	19.7631	19.7538	19.6468	19.9165	0.0574667	0.05865	10	10	0	Q9BZ29	DOCK9_HUMAN	DOCK9	Dedicator of cytokinesis protein 9	Q9BZ29	cytosol [GO:0005829]; endomembrane system [GO:0012505]; membrane [GO:0016020]	0	0.672862	1	0.391791	0.281071
23.6574	23.7549	23.7596	23.7195	23.8442	23.7804	0.0574	0.0585833	26	26	0	Q7Z6E9	RBBP6_HUMAN	RBBP6	E3 ubiquitin-protein ligase RBBP6	Q7Z6E9	centrosome [GO:0005813]; chromosome [GO:0005694]; cytosol [GO:0005829]; nuclear speck [GO:0016607]; nucleolus [GO:0005730]; nucleoplasm [GO:0005654]; protein-containing complex [GO:0032991]	0	0.672862	1	0.392164	0.280698
27.8188	27.8287	27.8995	28.02	27.9113	27.7876	0.0573	0.0584833	5	5	0	P62306	RUXF_HUMAN	SNRPF	Small nuclear ribonucleoprotein F	P62306	catalytic step 2 spliceosome [GO:0071013]; cytosol [GO:0005829]; methylosome [GO:0034709]; nucleoplasm [GO:0005654]; nucleus [GO:0005634]; pICln-Sm protein complex [GO:0034715]; post-mRNA release spliceosomal complex [GO:0071014]; post-spliceosomal complex [GO:0071020]; precatalytic spliceosome [GO:0071011]; small nuclear ribonucleoprotein complex [GO:0030532]; SMN-Sm protein complex [GO:0034719]; spliceosomal complex [GO:0005681]; U1 snRNP [GO:0005685]; U11/U12 snRNP [GO:0034693]; U12-type catalytic step 2 spliceosome [GO:0071018]; U12-type precatalytic spliceosome [GO:0071016]; U12-type spliceosomal complex [GO:0005689]; U2 snRNP [GO:0005686]; U2-type catalytic step 1 spliceosome [GO:0071006]; U2-type catalytic step 2 spliceosome [GO:0071007]; U2-type precatalytic spliceosome [GO:0071005]; U2-type spliceosomal complex [GO:0005684]; U4 snRNP [GO:0005687]; U4/U6 snRNP [GO:0071001]; U4/U6 x U5 tri-snRNP complex [GO:0046540]; U4atac snRNP [GO:0005690]; U4atac/U6atac snRNP [GO:0071002]; U4atac/U6atac x U5 tri-snRNP complex [GO:0071009]; U5 snRNP [GO:0005682]; U7 snRNP [GO:0005683]	0	0.672862	1	0.392537	0.280325
21.8275	22.104	21.5483	21.8751	21.7586	22.0176	0.0571667	0.05835	5	5	0	Q9HAH7	FBRS_HUMAN	FBRS	Probable fibrosin-1	Q9HAH7		0	0.672862	0	0.392537	0.280325
29.238	29.2069	29.1769	29.2618	29.2495	29.282	0.0571667	0.05835	25	25	0	P62280	RS11_HUMAN	RPS11	Small ribosomal subunit protein uS17	P62280	cytoplasm [GO:0005737]; cytosol [GO:0005829]; cytosolic ribosome [GO:0022626]; cytosolic small ribosomal subunit [GO:0022627]; extracellular exosome [GO:0070062]; focal adhesion [GO:0005925]; membrane [GO:0016020]; nucleolus [GO:0005730]; nucleoplasm [GO:0005654]; ribosome [GO:0005840]; small-subunit processome [GO:0032040]; synapse [GO:0045202]	0	0.672862	1	0.39291	0.279952
23.4165	23.3846	23.4369	23.7019	23.3772	23.3304	0.0571667	0.05835	3	3	0	Q9UI14	PRAF1_HUMAN	RABAC1	Prenylated Rab acceptor protein 1	Q9UI14	cytoplasm [GO:0005737]; glutamatergic synapse [GO:0098978]; Golgi apparatus [GO:0005794]; membrane [GO:0016020]; plasma membrane [GO:0005886]; synaptic vesicle [GO:0008021]	0	0.672862	0	0.39291	0.279952
30.5736	30.642	30.585	30.5997	30.6519	30.7202	0.0570667	0.05825	15	15	0	P50914	RL14_HUMAN	RPL14	Large ribosomal subunit protein eL14	P50914	cytoplasm [GO:0005737]; cytosol [GO:0005829]; cytosolic large ribosomal subunit [GO:0022625]; cytosolic ribosome [GO:0022626]; endoplasmic reticulum [GO:0005783]; extracellular exosome [GO:0070062]; membrane [GO:0016020]; postsynaptic density [GO:0014069]	0	0.672862	1	0.393284	0.279579
17.7447	17.3873	17.4878	19.4795	16.8138	16.4975	0.057	0.0581833	2	2	2	Q9BQE5	APOL2_HUMAN	APOL2	Apolipoprotein L2	Q9BQE5	endoplasmic reticulum membrane [GO:0005789]; extracellular region [GO:0005576]; membrane [GO:0016020]	0	0.672862	0	0.393284	0.279579
22.0589	21.9246	21.87	21.9153	21.9626	22.1466	0.057	0.0581833	16	13	0	Q15208	STK38_HUMAN	STK38	Serine/threonine-protein kinase 38	Q15208	chromosome [GO:0005694]; cytoplasm [GO:0005737]; cytosol [GO:0005829]; glutamatergic synapse [GO:0098978]; nucleus [GO:0005634]; site of double-strand break [GO:0035861]	0	0.672862	1	0.393657	0.279206
21.6804	21.4092	21.4956	21.6806	21.4375	21.6374	0.0567667	0.05795	6	6	0	P16989	YBOX3_HUMAN	YBX3	Y-box-binding protein 3	P16989	bicellular tight junction [GO:0005923]; cytoplasm [GO:0005737]; cytosol [GO:0005829]; nucleus [GO:0005634]; perinuclear region of cytoplasm [GO:0048471]; synapse [GO:0045202]	0	0.672862	1	0.39403	0.278833
24.2091	24.3036	24.3471	24.3513	24.2811	24.3967	0.0564333	0.0576167	21	21	0	P38432	COIL_HUMAN	COIL	Coilin	P38432	Cajal body [GO:0015030]; fibrillar center [GO:0001650]; membrane [GO:0016020]; nuclear body [GO:0016604]; nucleolus [GO:0005730]; nucleoplasm [GO:0005654]; nucleus [GO:0005634]	0	0.672862	0	0.39403	0.278833
31.709	31.6607	31.6737	31.6926	31.7004	31.8192	0.0562667	0.05745	37	2	0	P09651	ROA1_HUMAN	HNRNPA1	Heterogeneous nuclear ribonucleoprotein A1	P09651	catalytic step 2 spliceosome [GO:0071013]; cytoplasm [GO:0005737]; cytosol [GO:0005829]; extracellular exosome [GO:0070062]; membrane [GO:0016020]; nucleoplasm [GO:0005654]; nucleus [GO:0005634]; ribonucleoprotein complex [GO:1990904]; spliceosomal complex [GO:0005681]; synapse [GO:0045202]	0	0.672862	1	0.394403	0.278459
21.0416	20.6195	20.6489	20.9414	20.7421	20.7944	0.0559667	0.05715	4	4	0	Q6V1X1	DPP8_HUMAN	DPP8	Dipeptidyl peptidase 8	Q6V1X1	cytoplasm [GO:0005737]; cytosol [GO:0005829]	0	0.672862	1	0.394776	0.278086
22.195	22.1505	21.8018	22.5552	22.3145	21.4453	0.0559	0.0570833	4	4	0	Q14186	TFDP1_HUMAN	TFDP1	Transcription factor Dp-1	Q14186	chromatin [GO:0000785]; cytoplasm [GO:0005737]; DRM complex [GO:0070176]; nucleoplasm [GO:0005654]; nucleus [GO:0005634]; PRC1 complex [GO:0035102]; Rb-E2F complex [GO:0035189]; RNA polymerase II transcription regulator complex [GO:0090575]; RNA polymerase II transcription repressor complex [GO:0090571]	0	0.672862	0	0.394776	0.278086
25.6548	25.663	25.7316	25.752	25.6997	25.7654	0.0559	0.0570833	29	29	0	Q16658	FSCN1_HUMAN	FSCN1	Fascin	Q16658	actin cytoskeleton [GO:0015629]; anchoring junction [GO:0070161]; cell cortex [GO:0005938]; cell projection membrane [GO:0031253]; cell-cell junction [GO:0005911]; cytoplasm [GO:0005737]; cytoskeleton [GO:0005856]; cytosol [GO:0005829]; extracellular exosome [GO:0070062]; filopodium [GO:0030175]; growth cone [GO:0030426]; lamellipodium [GO:0030027]; microspike [GO:0044393]; microvillus [GO:0005902]; podosome [GO:0002102]; ruffle [GO:0001726]; stress fiber [GO:0001725]	0	0.672862	1	0.395149	0.277713
24.3385	24.2723	24.3061	24.4279	24.3114	24.3453	0.0559	0.0570833	32	32	0	Q9BTC0	DIDO1_HUMAN	DIDO1	Death-inducer obliterator 1	Q9BTC0	cytoplasm [GO:0005737]; nucleus [GO:0005634]; spindle [GO:0005819]	0	0.672862	0	0.395149	0.277713
25.3813	25.3288	25.4035	25.2201	25.4213	25.6398	0.0558667	0.05705	16	16	0	P21964	COMT_HUMAN	COMT	Catechol O-methyltransferase	P21964	axon [GO:0030424]; cytoplasm [GO:0005737]; cytosol [GO:0005829]; dendrite [GO:0030425]; endoplasmic reticulum [GO:0005783]; extracellular exosome [GO:0070062]; membrane [GO:0016020]; plasma membrane [GO:0005886]; postsynaptic density [GO:0014069]	0	0.672862	1	0.395522	0.27734
22.2915	22.4052	22.3194	22.3727	22.4666	22.3443	0.0558333	0.0570167	32	32	0	Q01970	PLCB3_HUMAN	PLCB3	1-phosphatidylinositol 4,5-bisphosphate phosphodiesterase beta-3	Q01970	cytoplasm [GO:0005737]; cytoplasmic side of membrane [GO:0098562]; cytosol [GO:0005829]; membrane [GO:0016020]; nucleoplasm [GO:0005654]; nucleus [GO:0005634]; postsynaptic cytosol [GO:0099524]; protein-containing complex [GO:0032991]	0	0.672862	1	0.395896	0.276967
25.2794	25.2187	25.2463	25.2126	25.3442	25.355	0.0558	0.0569833	18	18	0	Q9NRX1	PNO1_HUMAN	PNO1	RNA-binding protein PNO1	Q9NRX1	cytosol [GO:0005829]; nucleolus [GO:0005730]; nucleoplasm [GO:0005654]; nucleus [GO:0005634]; small-subunit processome [GO:0032040]	0	0.672862	1	0.396269	0.276594
21.5629	21.7915	21.5741	21.7438	21.6782	21.6738	0.0557667	0.05695	11	11	0	Q5F1R6	DJC21_HUMAN	DNAJC21	DnaJ homolog subfamily C member 21	Q5F1R6	cytoplasm [GO:0005737]; cytosol [GO:0005829]; nucleolus [GO:0005730]; nucleus [GO:0005634]; ribosome [GO:0005840]	0	0.672862	1	0.396642	0.276221
17.6604	18.0899	18.1807	17.4343	18.4087	18.2548	0.0556	0.0567833	4	4	0	O14867	BACH1_HUMAN	BACH1	Transcription regulator protein BACH1	O14867	chromatin [GO:0000785]; cytoplasm [GO:0005737]; cytosol [GO:0005829]; nucleoplasm [GO:0005654]; nucleus [GO:0005634]; RNA polymerase II transcription regulator complex [GO:0090575]	0	0.672862	1	0.397015	0.275848
22.6826	22.4754	22.4921	22.5981	22.5444	22.6734	0.0552667	0.05645	10	10	0	Q13137	CACO2_HUMAN	CALCOCO2	Calcium-binding and coiled-coil domain-containing protein 2	Q13137	autophagosome [GO:0005776]; autophagosome membrane [GO:0000421]; cytoplasm [GO:0005737]; cytoskeleton [GO:0005856]; cytosol [GO:0005829]; membrane [GO:0016020]; nucleus [GO:0005634]; perinuclear region of cytoplasm [GO:0048471]; PML body [GO:0016605]	0	0.672862	1	0.397388	0.275474
29.7201	29.7643	29.7101	29.6962	29.7751	29.8889	0.0552333	0.0564167	15	15	0	P62829	RL23_HUMAN	RPL23	Large ribosomal subunit protein uL14	P62829	cytoplasm [GO:0005737]; cytosol [GO:0005829]; cytosolic large ribosomal subunit [GO:0022625]; cytosolic ribosome [GO:0022626]; extracellular exosome [GO:0070062]; focal adhesion [GO:0005925]; membrane [GO:0016020]; nucleolus [GO:0005730]; nucleoplasm [GO:0005654]; postsynaptic density [GO:0014069]; protein-containing complex [GO:0032991]; ribosome [GO:0005840]	0	0.672862	1	0.397761	0.275101
26.2459	26.2235	26.2141	26.2496	26.3254	26.2736	0.0550333	0.0562167	22	22	0	Q8N684	CPSF7_HUMAN	CPSF7	Cleavage and polyadenylation specificity factor subunit 7	Q8N684	cytoplasm [GO:0005737]; cytosol [GO:0005829]; membrane [GO:0016020]; mRNA cleavage and polyadenylation specificity factor complex [GO:0005847]; mRNA cleavage factor complex [GO:0005849]; nucleoplasm [GO:0005654]; nucleus [GO:0005634]	0	0.672862	1	0.398134	0.274728
22.4275	22.3134	22.417	22.5406	22.4441	22.3382	0.055	0.0561833	37	37	0	O43149	ZZEF1_HUMAN	ZZEF1	Zinc finger ZZ-type and EF-hand domain-containing protein 1	O43149		0	0.672862	0	0.398134	0.274728
22.9535	22.8996	22.7346	22.9546	22.8875	22.9106	0.055	0.0561833	3	3	0	Q9Y2Y1	RPC10_HUMAN	POLR3K	DNA-directed RNA polymerase III subunit RPC10	Q9Y2Y1	cytosol [GO:0005829]; nucleoplasm [GO:0005654]; nucleus [GO:0005634]; RNA polymerase III complex [GO:0005666]	0	0.672862	1	0.398507	0.274355
26.6722	26.732	26.6804	26.7989	26.7355	26.7152	0.055	0.0561833	11	11	0	Q9NX20	RM16_HUMAN	MRPL16	Large ribosomal subunit protein uL16m	Q9NX20	mitochondrial inner membrane [GO:0005743]; mitochondrial large ribosomal subunit [GO:0005762]; mitochondrion [GO:0005739]	0	0.672862	0	0.398507	0.274355
24.4766	24.4235	24.3334	24.5412	24.3646	24.4913	0.0545333	0.0557167	5	5	0	P30043	BLVRB_HUMAN	BLVRB	Flavin reductase (NADPH)	P30043	cytoplasm [GO:0005737]; cytosol [GO:0005829]; extracellular exosome [GO:0070062]	0	0.672862	1	0.398881	0.273982
26.7824	26.7712	26.7298	26.8476	26.7538	26.8453	0.0544333	0.0556167	28	28	0	Q9UHD1	CHRD1_HUMAN	CHORDC1	Cysteine and histidine-rich domain-containing protein 1	Q9UHD1		0	0.672862	0	0.398881	0.273982
24.0124	24.0309	24.0021	24.1061	24.0634	24.0388	0.0543	0.0554833	35	35	0	Q15042	RB3GP_HUMAN	RAB3GAP1	Rab3 GTPase-activating protein catalytic subunit	Q15042	cis-Golgi network [GO:0005801]; cytoplasm [GO:0005737]; cytosol [GO:0005829]; endoplasmic reticulum [GO:0005783]; endoplasmic reticulum membrane [GO:0005789]; endoplasmic reticulum tubular network [GO:0071782]; extracellular exosome [GO:0070062]; Golgi apparatus [GO:0005794]; GTPase complex [GO:1905360]; lipid droplet [GO:0005811]; postsynapse [GO:0098794]; protein-containing complex [GO:0032991]	0	0.672862	1	0.399254	0.273609
25.6376	25.6108	25.686	25.7555	25.6761	25.6651	0.0541	0.0552833	15	5	0	P20340	RAB6A_HUMAN	RAB6A	Ras-related protein Rab-6A	P20340	acrosomal membrane [GO:0002080]; ciliary basal body [GO:0036064]; cytoplasmic vesicle [GO:0031410]; cytosol [GO:0005829]; endoplasmic reticulum membrane [GO:0005789]; endosome to plasma membrane transport vesicle [GO:0070381]; extracellular exosome [GO:0070062]; Golgi apparatus [GO:0005794]; Golgi membrane [GO:0000139]; membrane [GO:0016020]; plasma membrane [GO:0005886]; secretory granule membrane [GO:0030667]; trans-Golgi network [GO:0005802]; trans-Golgi network membrane [GO:0032588]	0	0.672862	1	0.399627	0.273236
22.7872	22.7887	22.7209	22.8192	22.8844	22.7553	0.0540333	0.0552167	13	13	0	Q96TA1	NIBA2_HUMAN	NIBAN2	Protein Niban 2	Q96TA1	adherens junction [GO:0005912]; cytoplasm [GO:0005737]; cytosol [GO:0005829]; extracellular exosome [GO:0070062]; nucleoplasm [GO:0005654]; nucleus [GO:0005634]; plasma membrane [GO:0005886]	0	0.672862	1	0.4	0.272862
23.0983	23.1676	23.0273	23.2659	23.1206	23.0687	0.054	0.0551833	22	22	0	Q9NS91	RAD18_HUMAN	RAD18	E3 ubiquitin-protein ligase RAD18	Q9NS91	centrosome [GO:0005813]; nuclear body [GO:0016604]; nuclear inclusion body [GO:0042405]; nuclear speck [GO:0016607]; nucleoplasm [GO:0005654]; nucleus [GO:0005634]; Rad6-Rad18 complex [GO:0097505]; replication fork [GO:0005657]; site of double-strand break [GO:0035861]	0	0.672862	0	0.4	0.272862
21.01	20.9557	21.2651	21.0927	21.0285	21.2715	0.0539667	0.05515	6	6	0	Q53EU6	GPAT3_HUMAN	GPAT3	Glycerol-3-phosphate acyltransferase 3	Q53EU6	endoplasmic reticulum [GO:0005783]; endoplasmic reticulum membrane [GO:0005789]	0	0.672862	0	0.4	0.272862
24.6114	24.4384	24.547	24.5769	24.6652	24.5158	0.0537	0.0548833	7	7	0	P17152	TMM11_HUMAN	TMEM11	Transmembrane protein 11, mitochondrial	P17152	mitochondrial inner membrane [GO:0005743]; mitochondrion [GO:0005739]; plasma membrane [GO:0005886]	0	0.672862	0	0.4	0.272862
24.5051	24.4447	24.4612	24.4297	24.5896	24.5521	0.0534667	0.05465	21	20	0	P55809	SCOT1_HUMAN	OXCT1	Succinyl-CoA:3-ketoacid coenzyme A transferase 1, mitochondrial	P55809	mitochondrial matrix [GO:0005759]; mitochondrion [GO:0005739]	1	0.67658	0	0.4	0.27658
23.9493	23.9086	24.0251	23.9366	24.0657	24.0408	0.0533667	0.05455	13	13	0	Q9BT17	MTG1_HUMAN	MTG1	Mitochondrial ribosome-associated GTPase 1	Q9BT17	mitochondrial inner membrane [GO:0005743]; mitochondrial matrix [GO:0005759]; mitochondrial ribosome [GO:0005761]; mitochondrion [GO:0005739]	0	0.67658	0	0.4	0.27658
25.9417	25.9029	25.945	26.0048	25.9477	25.9969	0.0532667	0.05445	21	21	0	Q15631	TSN_HUMAN	TSN	Translin	Q15631	cytoplasm [GO:0005737]; cytosol [GO:0005829]; endoribonuclease complex [GO:1902555]; nucleoplasm [GO:0005654]; nucleus [GO:0005634]	0	0.67658	1	0.400373	0.276207
19.8673	20.1989	20.0291	19.9782	20.1145	20.1622	0.0532	0.0543833	9	9	0	Q02224	CENPE_HUMAN	CENPE	Centromere-associated protein E	Q02224	chromosome [GO:0005694]; chromosome, centromeric region [GO:0000775]; condensed chromosome, centromeric region [GO:0000779]; cytosol [GO:0005829]; kinetochore [GO:0000776]; kinetochore microtubule [GO:0005828]; membrane [GO:0016020]; microtubule [GO:0005874]; microtubule cytoskeleton [GO:0015630]; midbody [GO:0030496]; mitotic spindle [GO:0072686]; mitotic spindle midzone [GO:1990023]; nucleus [GO:0005634]; spindle midzone [GO:0051233]	0	0.67658	1	0.400746	0.275834
21.878	21.7313	21.7475	21.8628	21.8165	21.8364	0.0529667	0.05415	24	24	0	Q9P2K8	E2AK4_HUMAN	EIF2AK4	eIF-2-alpha kinase GCN2	Q9P2K8	cytoplasm [GO:0005737]; cytosol [GO:0005829]; cytosolic ribosome [GO:0022626]; nucleus [GO:0005634]	0	0.67658	1	0.401119	0.275461
26.7583	26.7862	26.8047	26.8245	26.8532	26.83	0.0528333	0.0540167	16	16	0	Q96FW1	OTUB1_HUMAN	OTUB1	Ubiquitin thioesterase OTUB1	Q96FW1	cytoplasm [GO:0005737]; cytosol [GO:0005829]; extracellular exosome [GO:0070062]; nucleoplasm [GO:0005654]	0	0.67658	1	0.401493	0.275087
24.1568	24.0831	23.7244	23.5029	24.2177	24.4019	0.0527333	0.0539167	5	5	0	Q96T17	MA7D2_HUMAN	MAP7D2	MAP7 domain-containing protein 2	Q96T17	axon [GO:0030424]; centrosome [GO:0005813]; microtubule [GO:0005874]; microtubule cytoskeleton [GO:0015630]; midbody [GO:0030496]; neuron projection [GO:0043005]	0	0.67658	0	0.401493	0.275087
16.7595	16.9963	16.7161	16.6935	17.0992	16.8364	0.0524	0.0535833	4	4	0	P28715	ERCC5_HUMAN	ERCC5	DNA excision repair protein ERCC-5	P28715	chromosome [GO:0005694]; nucleoplasm [GO:0005654]; nucleotide-excision repair complex [GO:0000109]; nucleus [GO:0005634]; protein-containing complex [GO:0032991]	0	0.67658	0	0.401493	0.275087
25.4495	25.3928	25.3546	25.4559	25.4303	25.4678	0.0523667	0.05355	28	28	0	P13674	P4HA1_HUMAN	P4HA1	Prolyl 4-hydroxylase subunit alpha-1	P13674	endoplasmic reticulum [GO:0005783]; endoplasmic reticulum lumen [GO:0005788]; membrane [GO:0016020]; procollagen-proline 4-dioxygenase complex [GO:0016222]	0	0.67658	0	0.401493	0.275087
25.1152	25.1027	25.0148	25.156	25.0866	25.1466	0.0521667	0.05335	15	15	0	Q9Y696	CLIC4_HUMAN	CLIC4	Chloride intracellular channel protein 4	Q9Y696	actin cytoskeleton [GO:0015629]; anchoring junction [GO:0070161]; apical part of cell [GO:0045177]; cell surface [GO:0009986]; cell-cell junction [GO:0005911]; centrosome [GO:0005813]; cytoplasm [GO:0005737]; cytoplasmic vesicle membrane [GO:0030659]; cytosol [GO:0005829]; endoplasmic reticulum membrane [GO:0005789]; extracellular exosome [GO:0070062]; membrane [GO:0016020]; microvillus [GO:0005902]; midbody [GO:0030496]; mitochondrion [GO:0005739]; nuclear matrix [GO:0016363]; perinuclear region of cytoplasm [GO:0048471]; plasma membrane [GO:0005886]	0	0.67658	1	0.401866	0.274714
20.4932	20.6027	20.5413	20.6222	20.6533	20.518	0.0521	0.0532833	6	6	0	Q15464	SHB_HUMAN	SHB	SH2 domain-containing adapter protein B	Q15464	cytosol [GO:0005829]; plasma membrane [GO:0005886]	0	0.67658	1	0.402239	0.274341
22.7213	22.8393	22.8758	22.939	22.9157	22.7379	0.0520667	0.05325	4	4	0	Q9NRX5	SERC1_HUMAN	SERINC1	Serine incorporator 1	Q9NRX5	endoplasmic reticulum membrane [GO:0005789]; membrane [GO:0016020]; plasma membrane [GO:0005886]	0	0.67658	0	0.402239	0.274341
22.9576	22.6273	22.9885	23.0904	22.7991	22.8399	0.052	0.0531833	6	6	0	Q9NWV8	BABA1_HUMAN	BABAM1	BRISC and BRCA1-A complex member 1	Q9NWV8	BRCA1-A complex [GO:0070531]; BRISC complex [GO:0070552]; cytoplasm [GO:0005737]; cytosol [GO:0005829]; nuclear body [GO:0016604]; nucleoplasm [GO:0005654]; nucleus [GO:0005634]	0	0.67658	1	0.402612	0.273968
22.2929	22.1505	22.2538	22.3731	22.4095	22.0703	0.0519	0.0530833	18	18	0	Q9UQB8	BAIP2_HUMAN	BAIAP2	BAR/IMD domain-containing adapter protein 2	Q9UQB8	adherens junction [GO:0005912]; cytoplasm [GO:0005737]; cytoplasmic side of plasma membrane [GO:0009898]; cytosol [GO:0005829]; dendritic shaft [GO:0043198]; dendritic spine cytoplasm [GO:0061846]; excitatory synapse [GO:0060076]; extracellular exosome [GO:0070062]; filopodium [GO:0030175]; glutamatergic synapse [GO:0098978]; lamellipodium [GO:0030027]; microtubule [GO:0005874]; neuron projection branch point [GO:0061845]; neuron projection terminus [GO:0044306]; neuronal cell body [GO:0043025]; plasma membrane [GO:0005886]; postsynaptic cytosol [GO:0099524]; postsynaptic density, intracellular component [GO:0099092]; presynaptic cytosol [GO:0099523]; ruffle [GO:0001726]; secretory granule [GO:0030141]; synaptic membrane [GO:0097060]	0	0.67658	1	0.402985	0.273595
25.6828	25.6394	25.7847	25.6464	25.9083	25.7077	0.0518333	0.0530167	9	9	0	Q9NPD3	EXOS4_HUMAN	EXOSC4	Exosome complex component RRP41	Q9NPD3	cytoplasm [GO:0005737]; cytoplasmic exosome (RNase complex) [GO:0000177]; cytosol [GO:0005829]; euchromatin [GO:0000791]; exosome (RNase complex) [GO:0000178]; nuclear exosome (RNase complex) [GO:0000176]; nucleolar exosome (RNase complex) [GO:0101019]; nucleolus [GO:0005730]; nucleoplasm [GO:0005654]; nucleus [GO:0005634]	0	0.67658	1	0.403358	0.273222
26.108	26.145	26.1278	26.1293	26.2149	26.1917	0.0517	0.0528833	36	36	0	Q9NTJ5	SAC1_HUMAN	SACM1L	Phosphatidylinositol-3-phosphatase SAC1	Q9NTJ5	AMPA glutamate receptor complex [GO:0032281]; endoplasmic reticulum membrane [GO:0005789]; endoplasmic reticulum-plasma membrane contact site [GO:0140268]; glutamatergic synapse [GO:0098978]; Golgi apparatus [GO:0005794]; Golgi membrane [GO:0000139]	0	0.67658	0	0.403358	0.273222
27.6736	27.7139	27.6856	27.6849	27.7482	27.795	0.0516667	0.05285	26	26	0	P27695	APEX1_HUMAN	APEX1	DNA repair nuclease/redox regulator APEX1	P27695	chromatin [GO:0000785]; chromosome, telomeric region [GO:0000781]; cytoplasm [GO:0005737]; endoplasmic reticulum [GO:0005783]; mitochondrion [GO:0005739]; nuclear speck [GO:0016607]; nucleolus [GO:0005730]; nucleoplasm [GO:0005654]; nucleus [GO:0005634]; perinuclear region of cytoplasm [GO:0048471]; ribosome [GO:0005840]	0	0.67658	0	0.403358	0.273222
21.4502	21.6858	21.6024	21.6358	21.548	21.7095	0.0516333	0.0528167	5	5	0	Q9HA47	UCK1_HUMAN	UCK1	Uridine-cytidine kinase 1	Q9HA47	cytosol [GO:0005829]	0	0.67658	1	0.403731	0.272849
20.2757	20.6693	20.3489	20.6166	20.5246	20.3075	0.0516	0.0527833	4	4	0	O95503	CBX6_HUMAN	CBX6	Chromobox protein homolog 6	O95503	chromatin [GO:0000785]; chromosome [GO:0005694]; heterochromatin [GO:0000792]; nuclear body [GO:0016604]; nucleoplasm [GO:0005654]; nucleus [GO:0005634]; PcG protein complex [GO:0031519]; PRC1 complex [GO:0035102]	0	0.67658	0	0.403731	0.272849
18.0554	17.9997	17.9412	17.9239	18.2284	17.9979	0.0513	0.0524833	2	2	1	Q16635	TAZ_HUMAN	TAFAZZIN	Tafazzin	Q16635	mitochondrial inner membrane [GO:0005743]; mitochondrial intermembrane space [GO:0005758]; mitochondrial membrane [GO:0031966]; mitochondrial outer membrane [GO:0005741]; mitochondrion [GO:0005739]	0	0.67658	0	0.403731	0.272849
21.9052	21.8175	21.9642	22.1849	21.8455	21.8104	0.0513	0.0524833	11	7	0	Q13490	BIRC2_HUMAN	BIRC2	Baculoviral IAP repeat-containing protein 2	Q13490	CD40 receptor complex [GO:0035631]; cytoplasm [GO:0005737]; cytoplasmic side of plasma membrane [GO:0009898]; cytosol [GO:0005829]; nucleoplasm [GO:0005654]; nucleus [GO:0005634]; plasma membrane [GO:0005886]; survivin complex [GO:1990713]; tumor necrosis factor receptor superfamily complex [GO:0002947]; XY body [GO:0001741]	0	0.67658	1	0.404104	0.272475
23.0623	23.0312	23.0838	23.0778	23.1266	23.1259	0.051	0.0521833	24	24	0	Q86SF2	GALT7_HUMAN	GALNT7	N-acetylgalactosaminyltransferase 7	Q86SF2	extracellular exosome [GO:0070062]; Golgi apparatus [GO:0005794]; Golgi membrane [GO:0000139]; membrane [GO:0016020]	0	0.67658	0	0.404104	0.272475
21.6801	21.6569	21.4631	21.6025	21.5027	21.8473	0.0508	0.0519833	6	5	0	P05783	K1C18_HUMAN	KRT18	Keratin, type I cytoskeletal 18	P05783	adherens junction [GO:0005912]; cell periphery [GO:0071944]; centriolar satellite [GO:0034451]; cytoplasm [GO:0005737]; cytoskeleton [GO:0005856]; cytosol [GO:0005829]; extracellular exosome [GO:0070062]; intermediate filament [GO:0005882]; keratin filament [GO:0045095]; microtubule organizing center [GO:0005815]; nuclear matrix [GO:0016363]; nucleolus [GO:0005730]; perinuclear region of cytoplasm [GO:0048471]; protein-containing complex [GO:0032991]	0	0.67658	1	0.404478	0.272102
24.5031	24.4543	24.3735	24.4299	24.5089	24.5445	0.0508	0.0519833	36	36	0	Q96BP3	PPWD1_HUMAN	PPWD1	Peptidylprolyl isomerase domain and WD repeat-containing protein 1	Q96BP3	catalytic step 2 spliceosome [GO:0071013]; nuclear body [GO:0016604]; nucleoplasm [GO:0005654]; spliceosomal complex [GO:0005681]; U2-type catalytic step 1 spliceosome [GO:0071006]	0	0.67658	0	0.404478	0.272102
21.858	21.7593	21.8766	21.7293	21.8766	22.0399	0.0506333	0.0518167	12	12	0	Q9H7N4	SFR19_HUMAN	SCAF1	Splicing factor, arginine/serine-rich 19	Q9H7N4	nucleus [GO:0005634]	0	0.67658	0	0.404478	0.272102
22.894	22.7716	22.7124	22.8531	22.8133	22.8631	0.0505	0.0516833	22	22	0	Q5VZ89	DEN4C_HUMAN	DENND4C	DENN domain-containing protein 4C	Q5VZ89	cytoplasmic vesicle membrane [GO:0030659]; cytosol [GO:0005829]; Golgi apparatus [GO:0005794]; insulin-responsive compartment [GO:0032593]; plasma membrane [GO:0005886]	0	0.67658	1	0.404851	0.271729
20.6443	20.7676	20.8514	20.7057	20.8213	20.8874	0.0503667	0.05155	8	5	0	Q15139	KPCD1_HUMAN	PRKD1	Serine/threonine-protein kinase D1	Q15139	autophagosome membrane [GO:0000421]; cell cortex [GO:0005938]; cell-cell junction [GO:0005911]; cytosol [GO:0005829]; Golgi apparatus [GO:0005794]; nucleus [GO:0005634]; perinuclear region of cytoplasm [GO:0048471]; plasma membrane [GO:0005886]; trans-Golgi network [GO:0005802]; Z disc [GO:0030018]	0	0.67658	1	0.405224	0.271356
22.2834	22.3049	22.2519	22.3439	22.2954	22.3516	0.0502333	0.0514167	12	10	0	P43250	GRK6_HUMAN	GRK6	G protein-coupled receptor kinase 6	P43250	cytoplasm [GO:0005737]; membrane [GO:0016020]; plasma membrane [GO:0005886]	0	0.67658	0	0.405224	0.271356
23.8723	23.8672	24.0033	23.8826	23.9258	24.085	0.0502	0.0513833	29	29	0	Q9BRS2	RIOK1_HUMAN	RIOK1	Serine/threonine-protein kinase RIO1	Q9BRS2	cytoplasm [GO:0005737]; cytosol [GO:0005829]; methylosome [GO:0034709]; methyltransferase complex [GO:0034708]; nucleoplasm [GO:0005654]; preribosome, small subunit precursor [GO:0030688]	0	0.67658	1	0.405597	0.270983
24.1268	24.1378	24.0084	24.0594	24.1963	24.1666	0.0497667	0.05095	15	15	0	Q2TAL8	QRIC1_HUMAN	QRICH1	Transcriptional regulator QRICH1	Q2TAL8	chromosome [GO:0005694]; cytoplasm [GO:0005737]; nucleoplasm [GO:0005654]; nucleus [GO:0005634]; plasma membrane [GO:0005886]	0	0.67658	0	0.405597	0.270983
27.9564	27.9201	27.8949	27.9519	27.9541	28.0131	0.0492333	0.0504167	103	102	0	P42704	LPPRC_HUMAN	LRPPRC	Leucine-rich PPR motif-containing protein, mitochondrial	P42704	condensed nuclear chromosome [GO:0000794]; cytoskeleton [GO:0005856]; membrane [GO:0016020]; microtubule [GO:0005874]; mitochondrial matrix [GO:0005759]; mitochondrial nucleoid [GO:0042645]; mitochondrion [GO:0005739]; nuclear inner membrane [GO:0005637]; nuclear outer membrane [GO:0005640]; nucleoplasm [GO:0005654]; nucleus [GO:0005634]; perinuclear region of cytoplasm [GO:0048471]; ribonucleoprotein complex [GO:1990904]	1	0.680297	0	0.405597	0.2747
23.0479	22.7331	22.9152	23.0469	22.9724	22.8242	0.0491	0.0502833	14	14	0	Q7Z6M1	RABEK_HUMAN	RABEPK	Rab9 effector protein with kelch motifs	Q7Z6M1	cytosol [GO:0005829]; endosome [GO:0005768]; endosome membrane [GO:0010008]; trans-Golgi network membrane [GO:0032588]; transport vesicle [GO:0030133]	0	0.680297	1	0.40597	0.274327
21.4135	21.4992	21.4898	21.4804	21.7058	21.3635	0.0490667	0.05025	6	4	0	Q8NF99	ZN397_HUMAN	ZNF397	Zinc finger protein 397	Q8NF99	cytoplasm [GO:0005737]; cytosol [GO:0005829]; microtubule cytoskeleton [GO:0015630]; nucleolus [GO:0005730]; nucleus [GO:0005634]	0	0.680297	1	0.406343	0.273954
25.1672	25.1768	25.0986	25.2178	25.154	25.2178	0.049	0.0501833	4	4	0	Q6RW13	ATRAP_HUMAN	AGTRAP	Type-1 angiotensin II receptor-associated protein	Q6RW13	cell cortex [GO:0005938]; cytoplasmic vesicle membrane [GO:0030659]; endoplasmic reticulum membrane [GO:0005789]; Golgi apparatus [GO:0005794]; Golgi membrane [GO:0000139]; plasma membrane [GO:0005886]	0	0.680297	0	0.406343	0.273954
23.0138	23.2048	23.1551	23.1798	23.1628	23.1769	0.0486	0.0497833	16	16	0	Q8IZ73	RUSD2_HUMAN	RPUSD2	Pseudouridylate synthase RPUSD2	Q8IZ73		0	0.680297	0	0.406343	0.273954
22.7472	22.6577	22.595	22.4795	22.8506	22.8153	0.0485	0.0496833	14	14	0	Q14192	FHL2_HUMAN	FHL2	Four and a half LIM domains protein 2	Q14192	actin cytoskeleton [GO:0015629]; cytoplasm [GO:0005737]; focal adhesion [GO:0005925]; nucleoplasm [GO:0005654]; nucleus [GO:0005634]; Z disc [GO:0030018]	0	0.680297	0	0.406343	0.273954
26.4347	26.3698	26.3624	26.4555	26.4344	26.4222	0.0484	0.0495833	16	12	0	P46926	GNPI1_HUMAN	GNPDA1	Glucosamine-6-phosphate deaminase 1	P46926	cytoplasm [GO:0005737]; cytosol [GO:0005829]; extracellular exosome [GO:0070062]	0	0.680297	1	0.406716	0.273581
25.5209	25.4895	25.4917	25.5066	25.5787	25.5618	0.0483333	0.0495167	172	108	0	P49792	RBP2_HUMAN	RANBP2	E3 SUMO-protein ligase RanBP2	P49792	annulate lamellae [GO:0005642]; cytoplasmic periphery of the nuclear pore complex [GO:1990723]; cytosol [GO:0005829]; membrane [GO:0016020]; nuclear envelope [GO:0005635]; nuclear inclusion body [GO:0042405]; nuclear membrane [GO:0031965]; nuclear pore [GO:0005643]; nuclear pore cytoplasmic filaments [GO:0044614]; nuclear pore nuclear basket [GO:0044615]; nucleoplasm [GO:0005654]; nucleus [GO:0005634]; SUMO ligase complex [GO:0106068]	0	0.680297	1	0.40709	0.273208
22.5572	22.4918	22.4663	22.6546	22.5245	22.4811	0.0483	0.0494833	20	20	0	O95219	SNX4_HUMAN	SNX4	Sorting nexin-4	O95219	cytoplasm [GO:0005737]; cytoplasmic dynein complex [GO:0005868]; early endosome [GO:0005769]; early endosome membrane [GO:0031901]; membrane [GO:0016020]; plasma membrane [GO:0005886]; presynaptic endosome [GO:0098830]; protein-containing complex [GO:0032991]; SNARE complex [GO:0031201]	0	0.680297	0	0.40709	0.273208
27.6886	27.6846	27.666	27.6869	27.7193	27.7777	0.0482333	0.0494167	32	32	0	P37837	TALDO_HUMAN	TALDO1	Transaldolase	P37837	cytoplasm [GO:0005737]; cytosol [GO:0005829]; extracellular exosome [GO:0070062]; nucleus [GO:0005634]	0	0.680297	1	0.407463	0.272835
23.9484	23.9655	23.8689	23.9753	23.9394	24.0124	0.0481	0.0492833	22	16	0	Q96P11	NSUN5_HUMAN	NSUN5	28S rRNA (cytosine-C(5))-methyltransferase	Q96P11	nucleolus [GO:0005730]; nucleoplasm [GO:0005654]	0	0.680297	0	0.407463	0.272835
28.7653	28.7798	28.7613	28.7802	28.8135	28.8568	0.0480333	0.0492167	41	41	0	P29401	TKT_HUMAN	TKT	Transketolase	P29401	cytosol [GO:0005829]; extracellular exosome [GO:0070062]; nuclear body [GO:0016604]; nuclear speck [GO:0016607]; nucleoplasm [GO:0005654]; peroxisome [GO:0005777]; vesicle [GO:0031982]	0	0.680297	1	0.407836	0.272462
23.4572	23.5316	23.6265	23.6974	23.5182	23.5432	0.0478333	0.0490167	3	3	0	Q8WXF0	SRS12_HUMAN	SRSF12	Serine/arginine-rich splicing factor 12	Q8WXF0	nucleoplasm [GO:0005654]	0	0.680297	0	0.407836	0.272462
26.1621	26.1613	26.262	26.284	26.2042	26.2406	0.0478	0.0489833	15	15	0	Q6NXE6	ARMC6_HUMAN	ARMC6	Armadillo repeat-containing protein 6	Q6NXE6	cytosol [GO:0005829]	0	0.680297	1	0.408209	0.272088
23.497	23.5221	23.4604	23.5205	23.5578	23.5438	0.0475333	0.0487167	26	26	0	Q16352	AINX_HUMAN	INA	Alpha-internexin	Q16352	cytoplasmic ribonucleoprotein granule [GO:0036464]; extracellular region [GO:0005576]; intermediate filament [GO:0005882]; neurofilament [GO:0005883]; postsynaptic intermediate filament cytoskeleton [GO:0099160]; Schaffer collateral - CA1 synapse [GO:0098685]	0	0.680297	0	0.408209	0.272088
26.7249	26.6912	26.6332	26.7448	26.7452	26.7015	0.0474	0.0485833	32	32	0	Q16543	CDC37_HUMAN	CDC37	Hsp90 co-chaperone Cdc37	Q16543	cytoplasm [GO:0005737]; cytosol [GO:0005829]; extracellular exosome [GO:0070062]; HSP90-CDC37 chaperone complex [GO:1990565]; protein folding chaperone complex [GO:0101031]	0	0.680297	1	0.408582	0.271715
24.3827	24.2265	24.2764	24.3584	24.3975	24.2717	0.0473333	0.0485167	13	13	0	Q9UIC8	LCMT1_HUMAN	LCMT1	Leucine carboxyl methyltransferase 1	Q9UIC8	cytosol [GO:0005829]; nucleoplasm [GO:0005654]	0	0.680297	1	0.408955	0.271342
23.9426	23.6981	23.76	23.8317	23.903	23.808	0.0473333	0.0485167	8	8	0	P78330	SERB_HUMAN	PSPH	Phosphoserine phosphatase	P78330	cytosol [GO:0005829]	0	0.680297	1	0.409328	0.270969
24.9001	24.8908	24.9359	24.9726	24.9103	24.9854	0.0471667	0.04835	46	46	0	Q8IX12	CCAR1_HUMAN	CCAR1	Cell division cycle and apoptosis regulator protein 1	Q8IX12	Golgi apparatus [GO:0005794]; nuclear envelope lumen [GO:0005641]; nucleoplasm [GO:0005654]; perinuclear region of cytoplasm [GO:0048471]	0	0.680297	0	0.409328	0.270969
22.3176	22.1288	22.4578	22.334	22.2927	22.419	0.0471667	0.04835	19	19	0	Q9Y4C1	KDM3A_HUMAN	KDM3A	Lysine-specific demethylase 3A	Q9Y4C1	cytoplasm [GO:0005737]; histone deacetylase complex [GO:0000118]; membrane [GO:0016020]; nucleoplasm [GO:0005654]; nucleus [GO:0005634]	0	0.680297	0	0.409328	0.270969
27.249	27.229	27.3011	27.2425	27.322	27.3559	0.0471	0.0482833	47	47	0	P56192	SYMC_HUMAN	MARS1	Methionine--tRNA ligase, cytoplasmic	P56192	aminoacyl-tRNA synthetase multienzyme complex [GO:0017101]; cytoplasm [GO:0005737]; cytosol [GO:0005829]; extracellular exosome [GO:0070062]; membrane [GO:0016020]; nucleolus [GO:0005730]	0	0.680297	1	0.409701	0.270596
26.6912	26.7008	26.624	26.6947	26.7536	26.7088	0.0470333	0.0482167	18	18	0	Q9P015	RM15_HUMAN	MRPL15	Large ribosomal subunit protein uL15m	Q9P015	mitochondrial inner membrane [GO:0005743]; mitochondrial large ribosomal subunit [GO:0005762]; mitochondrion [GO:0005739]	0	0.680297	0	0.409701	0.270596
25.5293	25.4141	25.4545	25.5761	25.4543	25.5085	0.047	0.0481833	26	26	0	P49821	NDUV1_HUMAN	NDUFV1	NADH dehydrogenase [ubiquinone] flavoprotein 1, mitochondrial	P49821	mitochondrial inner membrane [GO:0005743]; mitochondrion [GO:0005739]; respiratory chain complex I [GO:0045271]	0	0.680297	0	0.409701	0.270596
24.146	24.0518	23.9502	24.1034	24.058	24.1275	0.0469667	0.04815	22	22	0	Q9H0H0	INT2_HUMAN	INTS2	Integrator complex subunit 2	Q9H0H0	cytoplasm [GO:0005737]; INTAC complex [GO:0160232]; integrator complex [GO:0032039]; membrane [GO:0016020]; nuclear membrane [GO:0031965]; nucleoplasm [GO:0005654]; nucleus [GO:0005634]	0	0.680297	0	0.409701	0.270596
25.3352	25.3155	25.2326	25.3031	25.3948	25.3262	0.0469333	0.0481167	21	21	0	P49005	DPOD2_HUMAN	POLD2	DNA polymerase delta subunit 2	P49005	delta DNA polymerase complex [GO:0043625]; nucleoplasm [GO:0005654]; nucleus [GO:0005634]; zeta DNA polymerase complex [GO:0016035]	0	0.680297	0	0.409701	0.270596
22.1684	21.9746	21.9225	22.0303	22.1069	22.0689	0.0468667	0.04805	26	20	0	Q12955	ANK3_HUMAN	ANK3	Ankyrin-3	Q12955	axon initial segment [GO:0043194]; basal plasma membrane [GO:0009925]; basolateral plasma membrane [GO:0016323]; cell surface [GO:0009986]; costamere [GO:0043034]; cytosol [GO:0005829]; dendrite [GO:0030425]; endoplasmic reticulum [GO:0005783]; Golgi apparatus [GO:0005794]; intercalated disc [GO:0014704]; lateral plasma membrane [GO:0016328]; lysosome [GO:0005764]; neuromuscular junction [GO:0031594]; neuron projection [GO:0043005]; node of Ranvier [GO:0033268]; plasma membrane [GO:0005886]; postsynaptic membrane [GO:0045211]; sarcolemma [GO:0042383]; sarcoplasmic reticulum [GO:0016529]; spectrin-associated cytoskeleton [GO:0014731]; T-tubule [GO:0030315]; Z disc [GO:0030018]	0	0.680297	1	0.410075	0.270223
26.4321	26.4593	26.4871	26.5146	26.4742	26.5299	0.0467333	0.0479167	14	14	0	O75396	SC22B_HUMAN	SEC22B	Vesicle-trafficking protein SEC22b	O75396	autophagosome membrane [GO:0000421]; endoplasmic reticulum membrane [GO:0005789]; endoplasmic reticulum-Golgi intermediate compartment [GO:0005793]; endoplasmic reticulum-Golgi intermediate compartment membrane [GO:0033116]; ER to Golgi transport vesicle membrane [GO:0012507]; Golgi membrane [GO:0000139]; lysosomal membrane [GO:0005765]; melanosome [GO:0042470]; phagocytic vesicle membrane [GO:0030670]; transport vesicle [GO:0030133]	0	0.680297	0	0.410075	0.270223
26.4114	26.3998	26.4318	26.4285	26.3532	26.601	0.0465667	0.04775	11	6	0	Q9NVJ2	ARL8B_HUMAN	ARL8B	ADP-ribosylation factor-like protein 8B	Q9NVJ2	axon cytoplasm [GO:1904115]; cytolytic granule membrane [GO:0101004]; cytoplasm [GO:0005737]; cytosol [GO:0005829]; early endosome membrane [GO:0031901]; extracellular exosome [GO:0070062]; late endosome membrane [GO:0031902]; lysosomal membrane [GO:0005765]; lysosome [GO:0005764]; membrane [GO:0016020]; midbody [GO:0030496]; spindle midzone [GO:0051233]; synapse [GO:0045202]	0	0.680297	1	0.410448	0.26985
26.1516	26.2128	26.1108	26.2094	26.1785	26.2261	0.0462667	0.04745	25	25	0	O15144	ARPC2_HUMAN	ARPC2	Actin-related protein 2/3 complex subunit 2	O15144	actin cytoskeleton [GO:0015629]; Arp2/3 protein complex [GO:0005885]; cytoplasm [GO:0005737]; cytosol [GO:0005829]; endosome [GO:0005768]; extracellular exosome [GO:0070062]; focal adhesion [GO:0005925]; glutamatergic synapse [GO:0098978]; lamellipodium [GO:0030027]; muscle cell projection membrane [GO:0036195]; nucleoplasm [GO:0005654]; nucleus [GO:0005634]; postsynapse [GO:0098794]; site of double-strand break [GO:0035861]; synaptic vesicle membrane [GO:0030672]	0	0.680297	1	0.410821	0.269477
21.5647	21.6721	21.3102	21.4503	21.731	21.5045	0.0462667	0.04745	12	12	0	Q9H9C1	SPE39_HUMAN	VIPAS39	Spermatogenesis-defective protein 39 homolog	Q9H9C1	cytoplasm [GO:0005737]; early endosome [GO:0005769]; endosome [GO:0005768]; Golgi apparatus [GO:0005794]; late endosome [GO:0005770]; recycling endosome [GO:0055037]; vesicle tethering complex [GO:0099023]	0	0.680297	0	0.410821	0.269477
22.7267	22.7421	22.6144	22.9015	22.4969	22.8227	0.0459667	0.04715	6	6	0	Q8IUX1	T126B_HUMAN	TMEM126B	Complex I assembly factor TMEM126B, mitochondrial	Q8IUX1	mitochondrial complex I intermediate assembly complex [GO:0160295]; mitochondrial inner membrane [GO:0005743]; mitochondrial membrane [GO:0031966]; mitochondrion [GO:0005739]	0	0.680297	0	0.410821	0.269477
24.5803	24.741	24.4651	24.6454	24.7134	24.5645	0.0456333	0.0468167	4	4	0	Q9Y3E0	GOT1B_HUMAN	GOLT1B	Vesicle transport protein GOT1B	Q9Y3E0	cytosol [GO:0005829]; endoplasmic reticulum [GO:0005783]; Golgi membrane [GO:0000139]; membrane [GO:0016020]; protein-containing complex [GO:0032991]	0	0.680297	1	0.411194	0.269103
21.4108	20.8435	21.0716	21.3969	21.1187	20.946	0.0452333	0.0464167	9	9	0	Q9UHP3	UBP25_HUMAN	USP25	Ubiquitin carboxyl-terminal hydrolase 25	Q9UHP3	cytoplasm [GO:0005737]; cytosol [GO:0005829]; endoplasmic reticulum [GO:0005783]; nucleus [GO:0005634]	0	0.680297	1	0.411567	0.26873
26.2681	26.2313	26.2177	26.2762	26.2826	26.2937	0.0451333	0.0463167	48	48	0	P43246	MSH2_HUMAN	MSH2	DNA mismatch repair protein Msh2	P43246	chromosome [GO:0005694]; chromosome, telomeric region [GO:0000781]; membrane [GO:0016020]; MutSalpha complex [GO:0032301]; MutSbeta complex [GO:0032302]; nucleoplasm [GO:0005654]; nucleus [GO:0005634]	0	0.680297	0	0.411567	0.26873
26.2247	26.2789	26.2443	26.2178	26.2993	26.3662	0.0451333	0.0463167	17	12	0	Q9NVI7	ATD3A_HUMAN	ATAD3A	ATPase family AAA domain-containing protein 3A	Q9NVI7	mitochondria-associated endoplasmic reticulum membrane contact site [GO:0044233]; mitochondrial inner membrane [GO:0005743]; mitochondrial nucleoid [GO:0042645]; mitochondrion [GO:0005739]	0	0.680297	0	0.411567	0.26873
25.0228	25.0592	25.0922	25.0604	25.1416	25.1073	0.0450333	0.0462167	12	12	0	P07203	GPX1_HUMAN	GPX1	Glutathione peroxidase 1	P07203	cytoplasm [GO:0005737]; cytosol [GO:0005829]; mitochondrial matrix [GO:0005759]; mitochondrion [GO:0005739]	1	0.684015	0	0.411567	0.272448
21.6412	21.6978	21.516	21.597	21.7182	21.6748	0.045	0.0461833	12	12	0	Q8NB78	KDM1B_HUMAN	KDM1B	Lysine-specific histone demethylase 2	Q8NB78	chromatin [GO:0000785]; chromosome [GO:0005694]; nucleoplasm [GO:0005654]; nucleosome [GO:0000786]; nucleus [GO:0005634]	0	0.684015	0	0.411567	0.272448
22.135	22.0299	22.2982	22.0058	22.2789	22.3129	0.0448333	0.0460167	12	12	0	Q68D10	SPT2_HUMAN	SPTY2D1	Protein SPT2 homolog	Q68D10	nucleolus [GO:0005730]; nucleoplasm [GO:0005654]	0	0.684015	0	0.411567	0.272448
27.7221	27.7975	27.7826	27.729	27.8278	27.8797	0.0447667	0.04595	11	5	0	P60763	RAC3_HUMAN	RAC3	Ras-related C3 botulinum toxin substrate 3	P60763	cell periphery [GO:0071944]; cytoplasm [GO:0005737]; cytoplasmic vesicle [GO:0031410]; cytoskeleton [GO:0005856]; cytosol [GO:0005829]; endomembrane system [GO:0012505]; endoplasmic reticulum membrane [GO:0005789]; extracellular exosome [GO:0070062]; filamentous actin [GO:0031941]; glutamatergic synapse [GO:0098978]; growth cone [GO:0030426]; lamellipodium [GO:0030027]; NADPH oxidase complex [GO:0043020]; neuron projection [GO:0043005]; neuronal cell body [GO:0043025]; perinuclear region of cytoplasm [GO:0048471]; plasma membrane [GO:0005886]; postsynapse [GO:0098794]	0	0.684015	1	0.41194	0.272075
27.0605	27.0705	27.0564	27.031	27.1385	27.1518	0.0446333	0.0458167	24	22	0	O00154	BACH_HUMAN	ACOT7	Cytosolic acyl coenzyme A thioester hydrolase	O00154	cell body [GO:0044297]; cytoplasm [GO:0005737]; cytosol [GO:0005829]; extracellular exosome [GO:0070062]; mitochondrial matrix [GO:0005759]; mitochondrion [GO:0005739]; neuron projection [GO:0043005]	1	0.687732	0	0.41194	0.275792
24.7539	24.6445	24.6805	24.7274	24.8145	24.6707	0.0445667	0.04575	18	18	0	O15460	P4HA2_HUMAN	P4HA2	Prolyl 4-hydroxylase subunit alpha-2	O15460	endoplasmic reticulum [GO:0005783]; endoplasmic reticulum lumen [GO:0005788]; procollagen-proline 4-dioxygenase complex [GO:0016222]	0	0.687732	0	0.41194	0.275792
24.4352	24.4694	24.4	24.4322	24.5333	24.4727	0.0445333	0.0457167	19	15	0	O60885	BRD4_HUMAN	BRD4	Bromodomain-containing protein 4	O60885	chromatin [GO:0000785]; chromosome [GO:0005694]; condensed nuclear chromosome [GO:0000794]; nucleoplasm [GO:0005654]; nucleus [GO:0005634]	0	0.687732	0	0.41194	0.275792
26.1957	26.1761	26.2332	26.2414	26.2465	26.2504	0.0444333	0.0456167	50	50	0	Q9NSE4	SYIM_HUMAN	IARS2	Isoleucine--tRNA ligase, mitochondrial	Q9NSE4	mitochondrial matrix [GO:0005759]; mitochondrion [GO:0005739]	1	0.69145	0	0.41194	0.27951
25.118	25.0889	25.0962	25.0906	25.1956	25.1499	0.0443333	0.0455167	14	14	0	P45954	ACDSB_HUMAN	ACADSB	Short/branched chain specific acyl-CoA dehydrogenase, mitochondrial	P45954	mitochondrial matrix [GO:0005759]; mitochondrion [GO:0005739]	1	0.695167	0	0.41194	0.283227
23.2923	23.3473	22.9387	23.2415	23.3358	23.133	0.044	0.0451833	4	4	0	Q8WZ82	OVCA2_HUMAN	OVCA2	Esterase OVCA2	Q8WZ82	cytoplasm [GO:0005737]; cytosol [GO:0005829]; mitochondrion [GO:0005739]; nucleoplasm [GO:0005654]; nucleus [GO:0005634]	0	0.695167	1	0.412313	0.282854
22.6504	22.4716	22.4768	22.5232	22.6875	22.5199	0.0439333	0.0451167	7	7	0	Q8N3X1	FNBP4_HUMAN	FNBP4	Formin-binding protein 4	Q8N3X1	nucleoplasm [GO:0005654]	0	0.695167	0	0.412313	0.282854
23.9381	24.0153	23.8812	23.8952	24.0198	24.0509	0.0437667	0.04495	35	35	0	O75122	CLAP2_HUMAN	CLASP2	CLIP-associating protein 2	O75122	axonal growth cone [GO:0044295]; basal cortex [GO:0045180]; cell cortex [GO:0005938]; cell leading edge [GO:0031252]; centrosome [GO:0005813]; cortical microtubule cytoskeleton [GO:0030981]; cortical microtubule plus-end [GO:1903754]; cytoplasm [GO:0005737]; cytoplasmic microtubule [GO:0005881]; cytosol [GO:0005829]; glutamatergic synapse [GO:0098978]; Golgi apparatus [GO:0005794]; kinetochore microtubule [GO:0005828]; membrane [GO:0016020]; microtubule [GO:0005874]; microtubule associated complex [GO:0005875]; microtubule organizing center [GO:0005815]; plasma membrane [GO:0005886]; ruffle membrane [GO:0032587]; spindle microtubule [GO:0005876]; trans-Golgi network [GO:0005802]	0	0.695167	1	0.412687	0.282481
24.4207	24.4427	24.4606	24.3745	24.5258	24.5548	0.0437	0.0448833	66	61	0	Q9NTI5	PDS5B_HUMAN	PDS5B	Sister chromatid cohesion protein PDS5 homolog B	Q9NTI5	chromatin [GO:0000785]; chromosome [GO:0005694]; chromosome, centromeric region [GO:0000775]; cytosol [GO:0005829]; nucleoplasm [GO:0005654]; nucleus [GO:0005634]; Shu complex [GO:0097196]	0	0.695167	1	0.41306	0.282108
22.8954	22.8894	23.031	22.9383	22.993	23.0149	0.0434667	0.04465	21	21	0	P05166	PCCB_HUMAN	PCCB	Propionyl-CoA carboxylase beta chain, mitochondrial	P05166	catalytic complex [GO:1902494]; cytosol [GO:0005829]; mitochondrial matrix [GO:0005759]; mitochondrion [GO:0005739]	1	0.698885	0	0.41306	0.285825
21.3704	21.3614	21.2167	21.3794	21.2805	21.4189	0.0434333	0.0446167	18	18	0	Q8WVB6	CTF18_HUMAN	CHTF18	Chromosome transmission fidelity protein 18 homolog	Q8WVB6	Ctf18 RFC-like complex [GO:0031390]; cytoplasm [GO:0005737]; membrane [GO:0016020]; nucleoplasm [GO:0005654]; nucleus [GO:0005634]	0	0.698885	0	0.41306	0.285825
25.5992	25.5362	25.5816	25.6144	25.6001	25.6328	0.0434333	0.0446167	130	123	0	Q15149	PLEC_HUMAN	PLEC	Plectin	Q15149	axon [GO:0030424]; brush border [GO:0005903]; costamere [GO:0043034]; cytoplasm [GO:0005737]; cytosol [GO:0005829]; extracellular exosome [GO:0070062]; focal adhesion [GO:0005925]; hemidesmosome [GO:0030056]; intermediate filament cytoskeleton [GO:0045111]; mitochondrial outer membrane [GO:0005741]; myelin sheath [GO:0043209]; perinuclear region of cytoplasm [GO:0048471]; plasma membrane [GO:0005886]; podosome [GO:0002102]; sarcolemma [GO:0042383]; sarcoplasm [GO:0016528]; Z disc [GO:0030018]	0	0.698885	1	0.413433	0.285452
25.3478	25.2764	25.3228	25.3122	25.3856	25.3794	0.0434	0.0445833	23	23	0	Q16795	NDUA9_HUMAN	NDUFA9	NADH dehydrogenase [ubiquinone] 1 alpha subcomplex subunit 9, mitochondrial	Q16795	mitochondrial inner membrane [GO:0005743]; mitochondrial matrix [GO:0005759]; mitochondrial membrane [GO:0031966]; mitochondrion [GO:0005739]; nucleus [GO:0005634]; respiratory chain complex I [GO:0045271]	0	0.698885	0	0.413433	0.285452
25.7852	25.7965	25.7094	25.7627	25.8304	25.8281	0.0433667	0.04455	32	30	0	Q7L1Q6	5MP2_HUMAN	BZW1	eIF5-mimic protein 2	Q7L1Q6	cytoplasm [GO:0005737]; membrane [GO:0016020]	0	0.698885	0	0.413433	0.285452
23.3023	23.3319	23.2796	23.236	23.3505	23.4569	0.0432	0.0443833	15	14	0	P30740	ILEU_HUMAN	SERPINB1	Leukocyte elastase inhibitor	P30740	cytolytic granule [GO:0044194]; cytoplasm [GO:0005737]; cytoplasmic ribonucleoprotein granule [GO:0036464]; cytosol [GO:0005829]; early endosome [GO:0005769]; extracellular exosome [GO:0070062]; extracellular matrix [GO:0031012]; extracellular region [GO:0005576]; membrane [GO:0016020]; secretory granule lumen [GO:0034774]	0	0.698885	1	0.413806	0.285079
26.5598	26.4707	26.4965	26.5342	26.4703	26.6517	0.0430667	0.04425	14	6	0	P61088	UBE2N_HUMAN	UBE2N	Ubiquitin-conjugating enzyme E2 N	P61088	cytoplasm [GO:0005737]; cytosol [GO:0005829]; extracellular exosome [GO:0070062]; fibrillar center [GO:0001650]; nucleoplasm [GO:0005654]; nucleus [GO:0005634]; protein-containing complex [GO:0032991]; UBC13-MMS2 complex [GO:0031372]; ubiquitin conjugating enzyme complex [GO:0031371]; ubiquitin ligase complex [GO:0000151]	0	0.698885	1	0.414179	0.284706
25.8925	25.8134	25.9384	25.8785	25.9485	25.9465	0.0430667	0.04425	14	14	0	Q9NWU5	RM22_HUMAN	MRPL22	Large ribosomal subunit protein uL22m	Q9NWU5	mitochondrial inner membrane [GO:0005743]; mitochondrial large ribosomal subunit [GO:0005762]; mitochondrion [GO:0005739]	0	0.698885	0	0.414179	0.284706
26.6195	26.632	26.6585	26.6643	26.722	26.6528	0.0430333	0.0442167	8	8	0	P49458	SRP09_HUMAN	SRP9	Signal recognition particle 9 kDa protein	P49458	cytosol [GO:0005829]; signal recognition particle receptor complex [GO:0005785]; signal recognition particle, endoplasmic reticulum targeting [GO:0005786]	0	0.698885	1	0.414552	0.284333
24.1042	24.1077	23.6486	23.8987	23.8157	24.2749	0.0429333	0.0441167	3	3	0	Q96G28	CFA36_HUMAN	CFAP36	Cilia- and flagella-associated protein 36	Q96G28	axoneme [GO:0005930]; ciliary base [GO:0097546]; ciliary transition zone [GO:0035869]; cytoplasm [GO:0005737]; motile cilium [GO:0031514]; nucleus [GO:0005634]	0	0.698885	0	0.414552	0.284333
22.7261	22.8864	22.8444	22.8199	22.7663	22.9993	0.0428667	0.04405	17	14	0	Q9GZT9	EGLN1_HUMAN	EGLN1	Egl nine homolog 1	Q9GZT9	cytoplasm [GO:0005737]; cytosol [GO:0005829]; glutamatergic synapse [GO:0098978]; nucleus [GO:0005634]; postsynaptic density [GO:0014069]	0	0.698885	1	0.414925	0.283959
28.7835	28.7613	28.8201	28.7815	28.8442	28.8677	0.0428333	0.0440167	62	62	0	Q15393	SF3B3_HUMAN	SF3B3	Splicing factor 3B subunit 3	Q15393	catalytic step 2 spliceosome [GO:0071013]; nucleolus [GO:0005730]; nucleoplasm [GO:0005654]; nucleus [GO:0005634]; precatalytic spliceosome [GO:0071011]; SAGA complex [GO:0000124]; spliceosomal complex [GO:0005681]; U11/U12 snRNP [GO:0034693]; U12-type catalytic step 2 spliceosome [GO:0071018]; U12-type precatalytic spliceosome [GO:0071016]; U12-type spliceosomal complex [GO:0005689]; U2 snRNP [GO:0005686]; U2-type catalytic step 1 spliceosome [GO:0071006]; U2-type precatalytic spliceosome [GO:0071005]; U2-type spliceosomal complex [GO:0005684]	0	0.698885	0	0.414925	0.283959
21.9867	22.083	22.0206	21.9568	22.0976	22.164	0.0427	0.0438833	12	10	0	Q8NDF8	PAPD5_HUMAN	TENT4B	Terminal nucleotidyltransferase 4B	Q8NDF8	cytoplasm [GO:0005737]; cytosol [GO:0005829]; nucleolus [GO:0005730]; nucleus [GO:0005634]; TRAMP complex [GO:0031499]	0	0.698885	1	0.415299	0.283586
25.1692	25.1313	25.1532	25.1603	25.2029	25.2183	0.0426	0.0437833	84	84	0	P24928	RPB1_HUMAN	POLR2A	DNA-directed RNA polymerase II subunit RPB1	P24928	chromosome [GO:0005694]; cytoplasm [GO:0005737]; nucleoplasm [GO:0005654]; nucleus [GO:0005634]; RNA polymerase II, core complex [GO:0005665]	0	0.698885	0	0.415299	0.283586
25.4952	25.4746	25.4523	25.5034	25.5166	25.5287	0.0422	0.0433833	37	37	0	O43172	PRP4_HUMAN	PRPF4	U4/U6 small nuclear ribonucleoprotein Prp4	O43172	Cajal body [GO:0015030]; nuclear speck [GO:0016607]; nucleoplasm [GO:0005654]; nucleus [GO:0005634]; precatalytic spliceosome [GO:0071011]; spliceosomal complex [GO:0005681]; spliceosomal snRNP complex [GO:0097525]; U12-type precatalytic spliceosome [GO:0071016]; U2-type precatalytic spliceosome [GO:0071005]; U4 snRNP [GO:0005687]; U4/U6 snRNP [GO:0071001]; U4/U6 x U5 tri-snRNP complex [GO:0046540]; U4atac snRNP [GO:0005690]; U4atac/U6atac snRNP [GO:0071002]; U4atac/U6atac x U5 tri-snRNP complex [GO:0071009]	0	0.698885	0	0.415299	0.283586
26.0352	25.9601	25.9997	25.9755	26.0978	26.0478	0.0420333	0.0432167	20	20	0	Q13126	MTAP_HUMAN	MTAP	S-methyl-5'-thioadenosine phosphorylase	Q13126	cytosol [GO:0005829]; extracellular exosome [GO:0070062]; nucleus [GO:0005634]	0	0.698885	1	0.415672	0.283213
24.6202	24.4877	24.4846	24.6619	24.5298	24.5269	0.0420333	0.0432167	14	11	0	Q9UPN6	SCAF8_HUMAN	SCAF8	SR-related and CTD-associated factor 8	Q9UPN6	mRNA cleavage factor complex [GO:0005849]; nuclear matrix [GO:0016363]; nucleoplasm [GO:0005654]; nucleus [GO:0005634]	0	0.698885	0	0.415672	0.283213
24.9681	24.9142	24.9149	24.8316	24.9965	25.0949	0.0419333	0.0431167	22	22	0	Q8WWK9	CKAP2_HUMAN	CKAP2	Cytoskeleton-associated protein 2	Q8WWK9	centrosome [GO:0005813]; ciliary basal body [GO:0036064]; cilium [GO:0005929]; microtubule cytoskeleton [GO:0015630]; mitotic spindle [GO:0072686]; spindle pole [GO:0000922]	0	0.698885	0	0.415672	0.283213
23.6456	23.5929	23.3794	23.5742	23.5661	23.6033	0.0419	0.0430833	34	34	0	P31327	CPSM_HUMAN	CPS1	Carbamoyl-phosphate synthase [ammonia], mitochondrial	P31327	cytosol [GO:0005829]; mitochondrial inner membrane [GO:0005743]; mitochondrial matrix [GO:0005759]; mitochondrial nucleoid [GO:0042645]; mitochondrion [GO:0005739]; nucleolus [GO:0005730]; plasma membrane [GO:0005886]; protein-containing complex [GO:0032991]	0	0.698885	1	0.416045	0.28284
24.6744	24.6182	24.5898	24.6114	24.6618	24.7349	0.0419	0.0430833	28	28	0	P53350	PLK1_HUMAN	PLK1	Serine/threonine-protein kinase PLK1	P53350	centriolar satellite [GO:0034451]; centriole [GO:0005814]; centrosome [GO:0005813]; chromatin [GO:0000785]; cytoplasm [GO:0005737]; cytosol [GO:0005829]; kinetochore [GO:0000776]; microtubule cytoskeleton [GO:0015630]; midbody [GO:0030496]; mitotic spindle pole [GO:0097431]; nucleoplasm [GO:0005654]; nucleus [GO:0005634]; outer kinetochore [GO:0000940]; spindle [GO:0005819]; spindle midzone [GO:0051233]; spindle pole [GO:0000922]; synaptonemal complex [GO:0000795]	0	0.698885	1	0.416418	0.282467
24.2948	24.1932	24.1671	24.2748	24.2249	24.2805	0.0417	0.0428833	28	28	0	Q8IXT5	RB12B_HUMAN	RBM12B	RNA-binding protein 12B	Q8IXT5	nucleoplasm [GO:0005654]; ribonucleoprotein complex [GO:1990904]	0	0.698885	0	0.416418	0.282467
23.5909	23.4875	23.5977	23.501	23.5553	23.7449	0.0417	0.0428833	10	10	0	O75940	SPF30_HUMAN	SMNDC1	Survival of motor neuron-related-splicing factor 30	O75940	Cajal body [GO:0015030]; cytoplasm [GO:0005737]; nuclear body [GO:0016604]; nuclear speck [GO:0016607]; nucleoplasm [GO:0005654]; nucleus [GO:0005634]	0	0.698885	0	0.416418	0.282467
22.3354	22.427	22.2758	22.4356	22.4413	22.2862	0.0416333	0.0428167	32	32	0	Q9UNY4	TTF2_HUMAN	TTF2	Transcription termination factor 2	Q9UNY4	cytosol [GO:0005829]; transcription elongation factor complex [GO:0008023]	0	0.698885	1	0.416791	0.282094
25.0282	25.0539	24.9209	24.9861	25.0604	25.0811	0.0415333	0.0427167	14	14	0	Q9BV44	THUM3_HUMAN	THUMPD3	tRNA (guanine(6)-N(2))-methyltransferase THUMP3	Q9BV44	cytoplasm [GO:0005737]; cytosol [GO:0005829]; nucleolus [GO:0005730]; tRNA methyltransferase complex [GO:0043527]	0	0.698885	1	0.417164	0.281721
19.9126	19.8732	19.2312	19.7413	19.6292	19.7708	0.0414333	0.0426167	9	9	0	Q8NEZ3	WDR19_HUMAN	WDR19	WD repeat-containing protein 19	Q8NEZ3	ciliary tip [GO:0097542]; cilium [GO:0005929]; intraciliary transport particle A [GO:0030991]; motile cilium [GO:0031514]; non-motile cilium [GO:0097730]; photoreceptor connecting cilium [GO:0032391]; photoreceptor outer segment [GO:0001750]; sperm midpiece [GO:0097225]; sperm principal piece [GO:0097228]	0	0.698885	0	0.417164	0.281721
19.8798	19.8337	19.0654	20.1028	20.2882	18.5119	0.0413333	0.0425167	3	3	1	Q16560	U1SBP_HUMAN	SNRNP35	U11/U12 small nuclear ribonucleoprotein 35 kDa protein	Q16560	nucleolus [GO:0005730]; nucleoplasm [GO:0005654]; nucleus [GO:0005634]; precatalytic spliceosome [GO:0071011]; spliceosomal complex [GO:0005681]; U11/U12 snRNP [GO:0034693]; U12-type precatalytic spliceosome [GO:0071016]; U12-type spliceosomal complex [GO:0005689]	0	0.698885	0	0.417164	0.281721
18.878	19.164	18.8017	19.1199	18.954	18.8938	0.0413333	0.0425167	4	4	0	Q9NXE8	CWC25_HUMAN	CWC25	Pre-mRNA-splicing factor CWC25 homolog	Q9NXE8	nuclear speck [GO:0016607]; nucleoplasm [GO:0005654]; nucleus [GO:0005634]; spliceosomal complex [GO:0005681]; U2-type catalytic step 1 spliceosome [GO:0071006]; U2-type spliceosomal complex [GO:0005684]	0	0.698885	0	0.417164	0.281721
21.2812	21.2744	21.1661	21.102	21.3264	21.4173	0.0413333	0.0425167	15	15	0	Q01804	OTUD4_HUMAN	OTUD4	OTU domain-containing protein 4	Q01804	cytoplasm [GO:0005737]; cytosol [GO:0005829]; nucleus [GO:0005634]	0	0.698885	1	0.417537	0.281347
23.23	23.419	23.4376	23.4178	23.3897	23.4031	0.0413333	0.0425167	12	12	0	Q8WZA9	IRGQ_HUMAN	IRGQ	Immunity-related GTPase family Q protein	Q8WZA9	autophagosome [GO:0005776]; lysosome [GO:0005764]	0	0.698885	0	0.417537	0.281347
24.5551	24.4536	24.3415	24.5198	24.4653	24.4888	0.0412333	0.0424167	24	23	0	O95251	KAT7_HUMAN	KAT7	Histone acetyltransferase KAT7	O95251	chromosome [GO:0005694]; chromosome, centromeric region [GO:0000775]; cytosol [GO:0005829]; histone acetyltransferase complex [GO:0000123]; histone H3-K14 acetyltransferase complex [GO:0036409]; nucleoplasm [GO:0005654]; nucleus [GO:0005634]; site of DNA damage [GO:0090734]	0	0.698885	1	0.41791	0.280974
21.6451	21.6506	21.6022	21.6904	21.6515	21.6789	0.0409667	0.04215	9	9	0	Q9BPY3	F118B_HUMAN	FAM118B	Protein FAM118B	Q9BPY3	Cajal body [GO:0015030]	0	0.698885	0	0.41791	0.280974
27.0005	26.9454	27.057	27.0028	27.0343	27.0885	0.0409	0.0420833	11	11	0	P55209	NP1L1_HUMAN	NAP1L1	Nucleosome assembly protein 1-like 1	P55209	chromatin [GO:0000785]; chromosome [GO:0005694]; cytoplasm [GO:0005737]; melanosome [GO:0042470]; membrane [GO:0016020]; nucleus [GO:0005634]	0	0.698885	0	0.41791	0.280974
26.6713	26.5972	26.7117	26.5851	26.6356	26.882	0.0408333	0.0420167	14	14	0	P55735	SEC13_HUMAN	SEC13	Protein SEC13 homolog	P55735	COPII vesicle coat [GO:0030127]; cytosol [GO:0005829]; endoplasmic reticulum [GO:0005783]; endoplasmic reticulum membrane [GO:0005789]; ER to Golgi transport vesicle membrane [GO:0012507]; extracellular exosome [GO:0070062]; GATOR2 complex [GO:0061700]; lysosomal membrane [GO:0005765]; nuclear envelope [GO:0005635]; nuclear pore [GO:0005643]; nuclear pore outer ring [GO:0031080]; nucleoplasm [GO:0005654]	0	0.698885	1	0.418284	0.280601
25.2512	25.1246	25.2708	25.306	25.2321	25.2301	0.0405333	0.0417167	37	37	0	Q9H8H0	NOL11_HUMAN	NOL11	Nucleolar protein 11	Q9H8H0	nucleolus [GO:0005730]; nucleoplasm [GO:0005654]; small-subunit processome [GO:0032040]; t-UTP complex [GO:0034455]	0	0.698885	0	0.418284	0.280601
30.6141	30.659	30.6412	30.648	30.6373	30.7498	0.0402667	0.04145	31	31	0	P62424	RL7A_HUMAN	RPL7A	Large ribosomal subunit protein eL8	P62424	cytoplasm [GO:0005737]; cytosol [GO:0005829]; cytosolic large ribosomal subunit [GO:0022625]; cytosolic ribosome [GO:0022626]; focal adhesion [GO:0005925]; membrane [GO:0016020]; nucleolus [GO:0005730]; nucleus [GO:0005634]; ribosome [GO:0005840]; synapse [GO:0045202]	0	0.698885	1	0.418657	0.280228
22.4408	22.3275	22.4494	22.3997	22.3879	22.5509	0.0402667	0.04145	10	10	0	Q9H9F9	ARP5_HUMAN	ACTR5	Actin-related protein 5	Q9H9F9	cytoplasm [GO:0005737]; Ino80 complex [GO:0031011]; nucleoplasm [GO:0005654]; nucleus [GO:0005634]	0	0.698885	0	0.418657	0.280228
21.2693	21.2101	20.9401	21.1771	21.2418	21.1213	0.0402333	0.0414167	5	5	0	Q8IXM6	NRM_HUMAN	NRM	Nurim	Q8IXM6	membrane [GO:0016020]; nuclear envelope [GO:0005635]; nuclear inner membrane [GO:0005637]; nuclear membrane [GO:0031965]	0	0.698885	0	0.418657	0.280228
26.3228	26.3264	26.2786	26.3277	26.3157	26.405	0.0402	0.0413833	45	45	0	O00541	PESC_HUMAN	PES1	Pescadillo homolog	O00541	chromosome [GO:0005694]; membrane [GO:0016020]; nucleolus [GO:0005730]; nucleoplasm [GO:0005654]; PeBoW complex [GO:0070545]; preribosome, large subunit precursor [GO:0030687]	0	0.698885	0	0.418657	0.280228
26.0377	26.0887	26.1578	26.1439	26.1082	26.1524	0.0401	0.0412833	18	18	0	Q9BQ67	GRWD1_HUMAN	GRWD1	Glutamate-rich WD repeat-containing protein 1	Q9BQ67	chromosome [GO:0005694]; nucleolus [GO:0005730]; nucleoplasm [GO:0005654]; nucleus [GO:0005634]; protein-containing complex [GO:0032991]	0	0.698885	0	0.418657	0.280228
24.1481	24.0796	24.0386	24.1788	24.0652	24.1424	0.0400333	0.0412167	25	25	0	O60934	NBN_HUMAN	NBN	Nibrin	O60934	BRCA1-C complex [GO:0070533]; chromosomal region [GO:0098687]; chromosome [GO:0005694]; chromosome, telomeric region [GO:0000781]; cytosol [GO:0005829]; Mre11 complex [GO:0030870]; nuclear inclusion body [GO:0042405]; nucleolus [GO:0005730]; nucleoplasm [GO:0005654]; nucleus [GO:0005634]; PML body [GO:0016605]; replication fork [GO:0005657]; site of double-strand break [GO:0035861]	0	0.698885	1	0.41903	0.279855
24.5519	24.3769	24.4352	24.5602	24.4763	24.4475	0.04	0.0411833	37	37	0	Q12888	TP53B_HUMAN	TP53BP1	TP53-binding protein 1	Q12888	chromosome [GO:0005694]; chromosome, telomeric region [GO:0000781]; cytoplasm [GO:0005737]; DNA repair complex [GO:1990391]; kinetochore [GO:0000776]; nuclear body [GO:0016604]; nucleoplasm [GO:0005654]; nucleus [GO:0005634]; replication fork [GO:0005657]; site of double-strand break [GO:0035861]	0	0.698885	0	0.41903	0.279855
22.2514	22.1064	22.154	22.2069	22.1929	22.2314	0.0398	0.0409833	18	13	0	Q9UPW6	SATB2_HUMAN	SATB2	DNA-binding protein SATB2	Q9UPW6	chromatin [GO:0000785]; histone deacetylase complex [GO:0000118]; nuclear matrix [GO:0016363]; nucleoplasm [GO:0005654]; nucleus [GO:0005634]; transcription regulator complex [GO:0005667]	0	0.698885	0	0.41903	0.279855
19.763	19.7577	19.985	20.0085	19.7762	19.8403	0.0397667	0.04095	5	5	0	Q96C57	CSTOS_HUMAN	CUSTOS	Protein CUSTOS	Q96C57	nuclear envelope [GO:0005635]; nucleolus [GO:0005730]	0	0.698885	0	0.41903	0.279855
25.6295	25.6933	25.9193	25.6638	25.8149	25.8822	0.0396	0.0407833	24	24	0	Q6YN16	HSDL2_HUMAN	HSDL2	Hydroxysteroid dehydrogenase-like protein 2	Q6YN16	membrane [GO:0016020]; mitochondrion [GO:0005739]; peroxisome [GO:0005777]	0	0.698885	0	0.41903	0.279855
24.2012	24.0751	24.0394	24.2054	24.1315	24.0971	0.0394333	0.0406167	9	9	0	P02794	FRIH_HUMAN	FTH1	Ferritin heavy chain	P02794	autolysosome [GO:0044754]; autophagosome [GO:0005776]; cytoplasm [GO:0005737]; cytosol [GO:0005829]; extracellular exosome [GO:0070062]; extracellular region [GO:0005576]; ferritin complex [GO:0070288]; ficolin-1-rich granule lumen [GO:1904813]; lysosome [GO:0005764]; nucleus [GO:0005634]; tertiary granule lumen [GO:1904724]	0	0.698885	1	0.419403	0.279482
18.5699	18.3345	18.4776	18.3351	18.5825	18.5827	0.0394333	0.0406167	7	5	0	Q9Y6Q3	ZFP37_HUMAN	ZFP37	Zinc finger protein 37 homolog	Q9Y6Q3	nucleus [GO:0005634]	0	0.698885	0	0.419403	0.279482
28.1564	28.0318	28.0381	28.0821	28.1608	28.1013	0.0393	0.0404833	16	16	0	P30086	PEBP1_HUMAN	PEBP1	Phosphatidylethanolamine-binding protein 1	P30086	cytosol [GO:0005829]; extracellular exosome [GO:0070062]; nucleus [GO:0005634]	0	0.698885	1	0.419776	0.279109
26.0034	25.9703	26.028	26.0658	25.9803	26.0733	0.0392333	0.0404167	4	4	0	Q9NPJ3	ACO13_HUMAN	ACOT13	Acyl-coenzyme A thioesterase 13	Q9NPJ3	cytosol [GO:0005829]; mitochondrial matrix [GO:0005759]; mitochondrion [GO:0005739]; nucleus [GO:0005634]; spindle [GO:0005819]	1	0.702602	0	0.419776	0.282826
21.4826	21.3109	21.4207	21.4553	21.4663	21.4099	0.0391	0.0402833	5	5	0	Q9BZG1	RAB34_HUMAN	RAB34	Ras-related protein Rab-34	Q9BZG1	centriole [GO:0005814]; centrosome [GO:0005813]; cilium [GO:0005929]; cytoplasm [GO:0005737]; extracellular exosome [GO:0070062]; Golgi apparatus [GO:0005794]; Golgi cisterna [GO:0031985]; Golgi stack [GO:0005795]; nucleoplasm [GO:0005654]; perinuclear region of cytoplasm [GO:0048471]; phagocytic vesicle [GO:0045335]; phagocytic vesicle membrane [GO:0030670]; vesicle [GO:0031982]	0	0.702602	0	0.419776	0.282826
20.7467	20.9361	20.8566	20.9251	20.9321	20.7993	0.0390333	0.0402167	13	13	0	Q9UKA4	AKA11_HUMAN	AKAP11	A-kinase anchor protein 11	Q9UKA4	centrosome [GO:0005813]; cytoplasm [GO:0005737]; cytosol [GO:0005829]	0	0.702602	1	0.420149	0.282453
23.9771	24.0791	24.4234	24.2103	24.1096	24.2764	0.0389	0.0400833	10	10	0	Q9NRV9	HEBP1_HUMAN	HEBP1	Heme-binding protein 1	Q9NRV9	extracellular exosome [GO:0070062]; extracellular region [GO:0005576]; mitochondrion [GO:0005739]	0	0.702602	0	0.420149	0.282453
21.9194	21.933	21.6505	21.9114	21.8169	21.8907	0.0387	0.0398833	26	26	0	Q8IWI9	MGAP_HUMAN	MGA	MAX gene-associated protein	Q8IWI9	chromatin [GO:0000785]; MLL1 complex [GO:0071339]; nucleoplasm [GO:0005654]; nucleus [GO:0005634]; PRC1 complex [GO:0035102]; RNA polymerase II transcription repressor complex [GO:0090571]	0	0.702602	0	0.420149	0.282453
26.0573	26.0443	25.931	25.9678	26.0893	26.0912	0.0385667	0.03975	10	10	0	Q15102	PA1B3_HUMAN	PAFAH1B3	Platelet-activating factor acetylhydrolase IB subunit alpha1	Q15102	1-alkyl-2-acetylglycerophosphocholine esterase complex [GO:0008247]; cytoplasm [GO:0005737]; cytosol [GO:0005829]; membrane [GO:0016020]	0	0.702602	1	0.420522	0.28208
21.5577	21.3896	21.3341	21.5056	21.0424	21.8488	0.0384667	0.03965	5	5	0	O15085	ARHGB_HUMAN	ARHGEF11	Rho guanine nucleotide exchange factor 11	O15085	cytoplasm [GO:0005737]; cytosol [GO:0005829]; plasma membrane [GO:0005886]	0	0.702602	1	0.420896	0.281707
21.1375	21.058	21.3032	21.3557	21.2187	21.0397	0.0384667	0.03965	6	6	0	Q8N5Y8	PAR16_HUMAN	PARP16	Protein mono-ADP-ribosyltransferase PARP16	Q8N5Y8	cytosol [GO:0005829]; endoplasmic reticulum [GO:0005783]; endoplasmic reticulum membrane [GO:0005789]; endoplasmic reticulum tubular network [GO:0071782]; membrane [GO:0016020]; nuclear envelope [GO:0005635]	0	0.702602	1	0.421269	0.281334
21.4619	21.4344	21.4734	21.3919	21.4389	21.654	0.0383667	0.03955	7	7	0	Q8NBF6	AVL9_HUMAN	AVL9	Late secretory pathway protein AVL9 homolog	Q8NBF6	cytoplasm [GO:0005737]; membrane [GO:0016020]; recycling endosome [GO:0055037]	0	0.702602	0	0.421269	0.281334
22.1716	21.9398	21.9709	22.1706	22.143	21.8838	0.0383667	0.03955	7	7	0	P83369	LSM11_HUMAN	LSM11	U7 snRNA-associated Sm-like protein LSm11	P83369	histone pre-mRNA 3'end processing complex [GO:0071204]; nuclear body [GO:0016604]; nucleoplasm [GO:0005654]; nucleus [GO:0005634]; telomerase holoenzyme complex [GO:0005697]; U7 snRNP [GO:0005683]	0	0.702602	0	0.421269	0.281334
23.298	23.2112	23.2132	23.3421	23.3016	23.1936	0.0383	0.0394833	15	14	0	Q9Y371	SHLB1_HUMAN	SH3GLB1	Endophilin-B1	Q9Y371	autophagosome membrane [GO:0000421]; cytoplasm [GO:0005737]; cytosol [GO:0005829]; Golgi membrane [GO:0000139]; membrane [GO:0016020]; midbody [GO:0030496]; mitochondrial outer membrane [GO:0005741]; protein-containing complex [GO:0032991]	0	0.702602	1	0.421642	0.28096
24.198	24.3605	24.1928	24.2504	24.4835	24.1311	0.0379	0.0390833	4	3	0	Q9Y294	ASF1A_HUMAN	ASF1A	Histone chaperone ASF1A	Q9Y294	chromatin [GO:0000785]; chromosome [GO:0005694]; histone acetyltransferase complex [GO:0000123]; nucleoplasm [GO:0005654]; nucleus [GO:0005634]; protein-containing complex [GO:0032991]; site of double-strand break [GO:0035861]	0	0.702602	0	0.421642	0.28096
25.7049	25.6722	25.6043	25.691	25.7351	25.6687	0.0378	0.0389833	34	34	0	Q15031	SYLM_HUMAN	LARS2	Leucine--tRNA ligase, mitochondrial	Q15031	mitochondrial matrix [GO:0005759]; mitochondrion [GO:0005739]	1	0.70632	0	0.421642	0.284678
20.5938	20.4848	20.6703	20.7686	20.5706	20.523	0.0377667	0.03895	6	6	0	Q96S15	WDR24_HUMAN	WDR24	GATOR2 complex protein WDR24	Q96S15	GATOR2 complex [GO:0061700]; lysosomal membrane [GO:0005765]; vacuolar membrane [GO:0005774]	0	0.70632	0	0.421642	0.284678
22.4866	22.6044	22.4966	22.4315	22.4667	22.8023	0.0376333	0.0388167	7	7	0	P62745	RHOB_HUMAN	RHOB	Rho-related GTP-binding protein RhoB	P62745	cleavage furrow [GO:0032154]; cytosol [GO:0005829]; early endosome [GO:0005769]; endosome membrane [GO:0010008]; extracellular exosome [GO:0070062]; focal adhesion [GO:0005925]; late endosome membrane [GO:0031902]; nucleus [GO:0005634]; plasma membrane [GO:0005886]; Schaffer collateral - CA1 synapse [GO:0098685]	0	0.70632	1	0.422015	0.284305
23.1401	23.0474	23.1361	23.167	23.0915	23.178	0.0376333	0.0388167	7	7	0	Q8N5P1	ZC3H8_HUMAN	ZC3H8	Zinc finger CCCH domain-containing protein 8	Q8N5P1	Cajal body [GO:0015030]; chromatin [GO:0000785]; euchromatin [GO:0000791]; histone locus body [GO:0035363]; nuclear body [GO:0016604]; nucleoplasm [GO:0005654]; nucleus [GO:0005634]; transcription elongation factor complex [GO:0008023]	0	0.70632	0	0.422015	0.284305
17.6262	17.3176	19.5874	18.5545	18.1563	17.9329	0.0375	0.0386833	2	2	3	P54289	CA2D1_HUMAN	CACNA2D1	Voltage-dependent calcium channel subunit alpha-2/delta-1	P54289	extracellular exosome [GO:0070062]; GABA-ergic synapse [GO:0098982]; L-type voltage-gated calcium channel complex [GO:1990454]; neuronal dense core vesicle [GO:0098992]; plasma membrane [GO:0005886]; presynaptic active zone membrane [GO:0048787]; sarcoplasmic reticulum [GO:0016529]; voltage-gated calcium channel complex [GO:0005891]	0	0.70632	0	0.422015	0.284305
23.4453	23.648	23.6257	23.5568	23.5685	23.7059	0.0374	0.0385833	9	8	0	O60427	FADS1_HUMAN	FADS1	Acyl-CoA (8-3)-desaturase	O60427	endoplasmic reticulum membrane [GO:0005789]; intracellular membrane-bounded organelle [GO:0043231]; membrane [GO:0016020]; mitochondrion [GO:0005739]	0	0.70632	0	0.422015	0.284305
20.4038	20.6211	20.3633	20.4127	20.6137	20.4738	0.0373333	0.0385167	7	7	0	Q6ZRV2	FA83H_HUMAN	FAM83H	Protein FAM83H	Q6ZRV2	cytoplasm [GO:0005737]; cytoskeleton [GO:0005856]	0	0.70632	0	0.422015	0.284305
21.8377	21.6347	21.7023	21.6366	21.935	21.715	0.0373	0.0384833	6	5	0	Q92558	WASF1_HUMAN	WASF1	Actin-binding protein WASF1	Q92558	actin cytoskeleton [GO:0015629]; cytoskeleton [GO:0005856]; cytosol [GO:0005829]; dendrite cytoplasm [GO:0032839]; focal adhesion [GO:0005925]; lamellipodium [GO:0030027]; mitochondrial outer membrane [GO:0005741]; postsynapse [GO:0098794]; protein-containing complex [GO:0032991]; SCAR complex [GO:0031209]; synapse [GO:0045202]	0	0.70632	1	0.422388	0.283932
31.0882	31.1299	31.1321	31.0838	31.1753	31.2028	0.0372333	0.0384167	27	27	0	P18124	RL7_HUMAN	RPL7	Large ribosomal subunit protein uL30	P18124	cytoplasm [GO:0005737]; cytosol [GO:0005829]; cytosolic large ribosomal subunit [GO:0022625]; cytosolic ribosome [GO:0022626]; focal adhesion [GO:0005925]; membrane [GO:0016020]; nucleolus [GO:0005730]; nucleus [GO:0005634]; postsynaptic density [GO:0014069]; ribonucleoprotein complex [GO:1990904]	0	0.70632	1	0.422761	0.283559
27.9213	27.949	27.9732	27.9516	28.0085	27.9947	0.0371	0.0382833	21	13	0	Q13547	HDAC1_HUMAN	HDAC1	Histone deacetylase 1	Q13547	chromatin [GO:0000785]; cytoplasm [GO:0005737]; cytosol [GO:0005829]; heterochromatin [GO:0000792]; histone deacetylase complex [GO:0000118]; neuronal cell body [GO:0043025]; nucleoplasm [GO:0005654]; nucleus [GO:0005634]; NuRD complex [GO:0016581]; protein-containing complex [GO:0032991]; ribonucleoprotein complex [GO:1990904]; Sin3-type complex [GO:0070822]; transcription repressor complex [GO:0017053]	0	0.70632	1	0.423134	0.283185
25.203	25.0519	25.0422	25.1459	25.2272	25.0352	0.0370667	0.03825	12	12	0	Q9NTM9	CUTC_HUMAN	CUTC	Copper homeostasis protein cutC homolog	Q9NTM9	cytoplasm [GO:0005737]; cytosol [GO:0005829]; nucleolus [GO:0005730]; nucleoplasm [GO:0005654]; nucleus [GO:0005634]	0	0.70632	1	0.423507	0.282812
23.8511	23.8668	23.6912	23.8591	23.7493	23.9113	0.0368667	0.03805	34	30	0	Q5SW79	CE170_HUMAN	CEP170	Centrosomal protein of 170 kDa	Q5SW79	centriolar subdistal appendage [GO:0120103]; centriole [GO:0005814]; centrosome [GO:0005813]; ciliary basal body [GO:0036064]; spindle [GO:0005819]	0	0.70632	0	0.423507	0.282812
22.458	22.6532	22.5439	22.7264	22.5762	22.4631	0.0368667	0.03805	9	8	0	Q14964	RB39A_HUMAN	RAB39A	Ras-related protein Rab-39A	Q14964	autolysosome membrane [GO:0120281]; cytosol [GO:0005829]; Golgi membrane [GO:0000139]; late endosome membrane [GO:0031902]; lysosomal membrane [GO:0005765]; phagocytic vesicle [GO:0045335]; phagocytic vesicle membrane [GO:0030670]; plasma membrane [GO:0005886]	0	0.70632	1	0.423881	0.282439
20.2917	20.5188	20.3557	20.4618	20.4918	20.3229	0.0367667	0.03795	12	12	0	Q6ZN55	ZN574_HUMAN	ZNF574	Zinc finger protein 574	Q6ZN55	cytoplasm [GO:0005737]; nucleus [GO:0005634]	0	0.70632	0	0.423881	0.282439
23.8677	23.9992	23.5638	23.8007	23.812	23.9281	0.0367	0.0378833	9	9	0	Q9Y312	AAR2_HUMAN	AAR2	Protein AAR2 homolog	Q9Y312	U5 snRNP [GO:0005682]	0	0.70632	0	0.423881	0.282439
23.2184	23.2791	23.2144	23.2924	23.3007	23.2288	0.0366667	0.03785	83	80	0	Q9UPN3	MACF1_HUMAN	MACF1	Microtubule-actin cross-linking factor 1, isoforms 1/2/3/4/5	Q9UPN3	actin cytoskeleton [GO:0015629]; cytoplasm [GO:0005737]; cytoskeleton [GO:0005856]; Golgi apparatus [GO:0005794]; membrane [GO:0016020]; microtubule [GO:0005874]; plasma membrane [GO:0005886]; ruffle membrane [GO:0032587]	0	0.70632	0	0.423881	0.282439
31.1781	31.1505	31.2751	31.2341	31.2255	31.2537	0.0365333	0.0377167	73	73	0	Q00839	HNRPU_HUMAN	HNRNPU	Heterogeneous nuclear ribonucleoprotein U	Q00839	catalytic step 2 spliceosome [GO:0071013]; cell surface [GO:0009986]; centrosome [GO:0005813]; chromosome [GO:0005694]; CRD-mediated mRNA stability complex [GO:0070937]; cytoplasm [GO:0005737]; cytoplasmic ribonucleoprotein granule [GO:0036464]; cytosol [GO:0005829]; dendrite [GO:0030425]; inactive sex chromosome [GO:0098577]; kinetochore [GO:0000776]; membrane [GO:0016020]; midbody [GO:0030496]; mitotic spindle [GO:0072686]; mitotic spindle microtubule [GO:1990498]; mitotic spindle midzone [GO:1990023]; nuclear chromosome [GO:0000228]; nuclear matrix [GO:0016363]; nuclear speck [GO:0016607]; nucleoplasm [GO:0005654]; nucleus [GO:0005634]; protein-containing complex [GO:0032991]; ribonucleoprotein complex [GO:1990904]; spindle pole [GO:0000922]; telomerase holoenzyme complex [GO:0005697]	0	0.70632	1	0.424254	0.282066
26.2484	26.1849	26.1716	26.2242	26.2302	26.2601	0.0365333	0.0377167	24	19	0	Q9Y5A9	YTHD2_HUMAN	YTHDF2	YTH domain-containing family protein 2	Q9Y5A9	cytoplasm [GO:0005737]; cytoplasmic ribonucleoprotein granule [GO:0036464]; cytoplasmic stress granule [GO:0010494]; cytosol [GO:0005829]; nucleus [GO:0005634]; P-body [GO:0000932]	0	0.70632	1	0.424627	0.281693
24.0968	24.1139	24.0532	23.9998	24.1922	24.1815	0.0365333	0.0377167	8	8	0	O75340	PDCD6_HUMAN	PDCD6	Programmed cell death protein 6	O75340	COPII vesicle coat [GO:0030127]; Cul3-RING ubiquitin ligase complex [GO:0031463]; cytoplasm [GO:0005737]; cytoplasmic vesicle [GO:0031410]; cytosol [GO:0005829]; endoplasmic reticulum [GO:0005783]; endoplasmic reticulum exit site [GO:0070971]; endoplasmic reticulum membrane [GO:0005789]; endosome [GO:0005768]; extracellular exosome [GO:0070062]; nucleoplasm [GO:0005654]; nucleus [GO:0005634]; perinuclear region of cytoplasm [GO:0048471]	0	0.70632	1	0.425	0.28132
25.5986	25.5835	25.6481	25.6424	25.664	25.6331	0.0364333	0.0376167	48	48	0	Q12788	TBL3_HUMAN	TBL3	Transducin beta-like protein 3	Q12788	90S preribosome [GO:0030686]; nucleolus [GO:0005730]; nucleoplasm [GO:0005654]; Pwp2p-containing subcomplex of 90S preribosome [GO:0034388]; small-subunit processome [GO:0032040]	0	0.70632	0	0.425	0.28132
23.9759	23.9022	23.927	23.9815	23.9892	23.9437	0.0364333	0.0376167	23	23	0	Q32P41	TRM5_HUMAN	TRMT5	tRNA (guanine(37)-N(1))-methyltransferase	Q32P41	cytoplasm [GO:0005737]; mitochondrial matrix [GO:0005759]; mitochondrion [GO:0005739]; nucleus [GO:0005634]	1	0.710037	0	0.425	0.285037
23.7523	23.6576	23.7422	23.8038	23.7363	23.7211	0.0363667	0.03755	43	32	0	Q9Y5S2	MRCKB_HUMAN	CDC42BPB	Serine/threonine-protein kinase MRCK beta	Q9Y5S2	actomyosin [GO:0042641]; anchoring junction [GO:0070161]; cell leading edge [GO:0031252]; cell-cell junction [GO:0005911]; cytoplasm [GO:0005737]; cytoskeleton [GO:0005856]; cytosol [GO:0005829]; extracellular exosome [GO:0070062]; lamellipodium [GO:0030027]; plasma membrane [GO:0005886]	0	0.710037	1	0.425373	0.284664
26.1593	26.0207	25.9792	26.1162	26.1405	26.0115	0.0363333	0.0375167	13	13	0	Q04760	LGUL_HUMAN	GLO1	Lactoylglutathione lyase	Q04760	cytoplasm [GO:0005737]; cytosol [GO:0005829]; extracellular exosome [GO:0070062]; nucleoplasm [GO:0005654]; plasma membrane [GO:0005886]	0	0.710037	1	0.425746	0.284291
21.5116	22.014	21.6713	21.1127	22.0022	22.1906	0.0362	0.0373833	2	2	0	P51808	DYLT3_HUMAN	DYNLT3	Dynein light chain Tctex-type 3	P51808	cilium [GO:0005929]; cytoplasm [GO:0005737]; cytoplasmic dynein complex [GO:0005868]; dynein complex [GO:0030286]; kinetochore [GO:0000776]; male germ cell nucleus [GO:0001673]; mitotic spindle astral microtubule [GO:0061673]	0	0.710037	0	0.425746	0.284291
24.7247	24.7105	24.7316	24.7144	24.7761	24.7842	0.0359667	0.03715	12	12	0	Q96B26	EXOS8_HUMAN	EXOSC8	Exosome complex component RRP43	Q96B26	cytoplasm [GO:0005737]; cytoplasmic exosome (RNase complex) [GO:0000177]; cytosol [GO:0005829]; exosome (RNase complex) [GO:0000178]; fibrillar center [GO:0001650]; nuclear exosome (RNase complex) [GO:0000176]; nucleolar exosome (RNase complex) [GO:0101019]; nucleolus [GO:0005730]; nucleoplasm [GO:0005654]; nucleus [GO:0005634]	0	0.710037	1	0.426119	0.283918
24.6299	24.6984	24.7386	24.6944	24.7417	24.7386	0.0359333	0.0371167	24	24	0	Q96F86	EDC3_HUMAN	EDC3	Enhancer of mRNA-decapping protein 3	Q96F86	cytoplasmic ribonucleoprotein granule [GO:0036464]; cytosol [GO:0005829]; membrane [GO:0016020]; P-body [GO:0000932]; RNA decapping complex [GO:0098745]	0	0.710037	1	0.426493	0.283545
26.6484	26.6083	26.6191	26.6462	26.6837	26.6537	0.0359333	0.0371167	32	8	0	Q9BWF3	RBM4_HUMAN	RBM4	RNA-binding protein 4	Q9BWF3	cytoplasm [GO:0005737]; cytoplasmic stress granule [GO:0010494]; nuclear speck [GO:0016607]; nucleolus [GO:0005730]; nucleoplasm [GO:0005654]; nucleus [GO:0005634]; perinuclear region of cytoplasm [GO:0048471]	0	0.710037	0	0.426493	0.283545
26.9963	26.9462	26.9347	26.9255	27.065	26.9939	0.0357333	0.0369167	14	14	0	O96008	TOM40_HUMAN	TOMM40	Mitochondrial import receptor subunit TOM40 homolog	O96008	membrane [GO:0016020]; mitochondria-associated endoplasmic reticulum membrane contact site [GO:0044233]; mitochondrial inner membrane [GO:0005743]; mitochondrial outer membrane [GO:0005741]; mitochondrial outer membrane translocase complex [GO:0005742]; mitochondrion [GO:0005739]; TOM complex [GO:0140596]	0	0.710037	0	0.426493	0.283545
22.2244	22.2613	22.1841	22.3421	22.3284	22.1062	0.0356333	0.0368167	15	15	0	Q13107	UBP4_HUMAN	USP4	Ubiquitin carboxyl-terminal hydrolase 4	Q13107	cytoplasm [GO:0005737]; cytosol [GO:0005829]; lysosome [GO:0005764]; nucleoplasm [GO:0005654]; nucleus [GO:0005634]	0	0.710037	1	0.426866	0.283172
28.0401	28.0476	28.059	28.0841	28.0442	28.1253	0.0356333	0.0368167	20	20	0	Q99714	HCD2_HUMAN	HSD17B10	3-hydroxyacyl-CoA dehydrogenase type-2	Q99714	catalytic complex [GO:1902494]; cytoplasm [GO:0005737]; endoribonuclease complex [GO:1902555]; mitochondrial matrix [GO:0005759]; mitochondrial nucleoid [GO:0042645]; mitochondrial ribonuclease P complex [GO:0030678]; mitochondrion [GO:0005739]; plasma membrane [GO:0005886]; tRNA methyltransferase complex [GO:0043527]	1	0.713755	0	0.426866	0.286889
20.8433	20.4664	20.9137	20.7719	21.0145	20.5436	0.0355333	0.0367167	7	7	0	Q8NFG4	FLCN_HUMAN	FLCN	Folliculin	Q8NFG4	centrosome [GO:0005813]; cilium [GO:0005929]; cytoplasm [GO:0005737]; cytosol [GO:0005829]; FNIP-folliculin RagC/D GAP [GO:1990877]; lysosomal membrane [GO:0005765]; lysosome [GO:0005764]; mitotic spindle [GO:0072686]; nucleus [GO:0005634]	0	0.713755	1	0.427239	0.286516
25.0988	25.1283	25.019	25.0735	25.1762	25.1025	0.0353667	0.03655	18	18	0	Q08257	QOR_HUMAN	CRYZ	Zeta-crystallin	Q08257	cytosol [GO:0005829]; extracellular exosome [GO:0070062]; mitochondrion [GO:0005739]	0	0.713755	1	0.427612	0.286143
20.5056	20.0734	19.8666	20.4154	20.042	20.0941	0.0353	0.0364833	3	3	0	P10589	COT1_HUMAN	NR2F1	COUP transcription factor 1	P10589	nucleoplasm [GO:0005654]; nucleus [GO:0005634]	0	0.713755	0	0.427612	0.286143
20.5883	20.3735	20.7106	20.8843	20.4282	20.4656	0.0352333	0.0364167	4	4	0	Q15262	PTPRK_HUMAN	PTPRK	Receptor-type tyrosine-protein phosphatase kappa	Q15262	adherens junction [GO:0005912]; cell junction [GO:0030054]; cell surface [GO:0009986]; cell-cell junction [GO:0005911]; leading edge membrane [GO:0031256]; membrane [GO:0016020]; organelle [GO:0043226]; plasma membrane [GO:0005886]	0	0.713755	0	0.427612	0.286143
27.1991	27.1528	27.195	27.1942	27.2361	27.2219	0.0351	0.0362833	78	50	0	O43707	ACTN4_HUMAN	ACTN4	Alpha-actinin-4	O43707	actin cytoskeleton [GO:0015629]; anchoring junction [GO:0070161]; cell junction [GO:0030054]; cortical actin cytoskeleton [GO:0030864]; cytoplasm [GO:0005737]; extracellular exosome [GO:0070062]; extracellular region [GO:0005576]; focal adhesion [GO:0005925]; nucleus [GO:0005634]; perinuclear region of cytoplasm [GO:0048471]; plasma membrane [GO:0005886]; platelet alpha granule lumen [GO:0031093]; postsynaptic actin cytoskeleton [GO:0098871]; protein-containing complex [GO:0032991]; pseudopodium [GO:0031143]; ribonucleoprotein complex [GO:1990904]; stress fiber [GO:0001725]; Z disc [GO:0030018]	0	0.713755	0	0.427612	0.286143
22.7194	22.8197	22.7316	22.8087	22.6981	22.8689	0.035	0.0361833	13	13	0	Q6ZW49	PAXI1_HUMAN	PAXIP1	PAX-interacting protein 1	Q6ZW49	chromosome [GO:0005694]; histone methyltransferase complex [GO:0035097]; MLL3/4 complex [GO:0044666]; nuclear matrix [GO:0016363]; nucleoplasm [GO:0005654]; nucleus [GO:0005634]	0	0.713755	0	0.427612	0.286143
23.313	23.3137	23.3035	23.3114	23.3489	23.3744	0.0348333	0.0360167	29	24	0	Q6P996	PDXD1_HUMAN	PDXDC1	Pyridoxal-dependent decarboxylase domain-containing protein 1	Q6P996	Golgi apparatus [GO:0005794]	0	0.713755	0	0.427612	0.286143
22.8203	22.6549	22.881	22.8419	22.8876	22.7311	0.0348	0.0359833	7	6	0	Q9NVZ3	NECP2_HUMAN	NECAP2	Adaptin ear-binding coat-associated protein 2	Q9NVZ3	clathrin vesicle coat [GO:0030125]; clathrin-coated pit [GO:0005905]; plasma membrane [GO:0005886]	0	0.713755	0	0.427612	0.286143
22.3073	22.3035	22.2898	22.3822	22.3862	22.2365	0.0347667	0.03595	10	10	0	Q7Z7A3	CTU1_HUMAN	CTU1	Cytoplasmic tRNA 2-thiolation protein 1	Q7Z7A3	cytosol [GO:0005829]; cytosolic tRNA wobble base thiouridylase complex [GO:0002144]	0	0.713755	1	0.427985	0.28577
20.3025	20.5104	20.5389	20.5092	20.4394	20.5073	0.0347	0.0358833	8	8	0	Q9NQC7	CYLD_HUMAN	CYLD	Ubiquitin carboxyl-terminal hydrolase CYLD	Q9NQC7	centriolar satellite [GO:0034451]; centrosome [GO:0005813]; ciliary basal body [GO:0036064]; ciliary tip [GO:0097542]; cytoplasm [GO:0005737]; cytosol [GO:0005829]; perinuclear region of cytoplasm [GO:0048471]; plasma membrane [GO:0005886]; spindle [GO:0005819]	0	0.713755	1	0.428358	0.285396
16.3524	16.356	18.7442	17.2988	17.2667	16.9909	0.0346	0.0357833	2	2	1	Q8TF39	ZN483_HUMAN	ZNF483	Zinc finger protein 483	Q8TF39	nucleus [GO:0005634]	0	0.713755	0	0.428358	0.285396
23.0189	23.0443	23.174	23.0706	23.126	23.1438	0.0344	0.0355833	19	19	0	Q9H0H5	RGAP1_HUMAN	RACGAP1	Rac GTPase-activating protein 1	Q9H0H5	acrosomal vesicle [GO:0001669]; centralspindlin complex [GO:0097149]; cleavage furrow [GO:0032154]; cytoplasmic side of plasma membrane [GO:0009898]; cytosol [GO:0005829]; extracellular exosome [GO:0070062]; Flemming body [GO:0090543]; midbody [GO:0030496]; mitochondrion [GO:0005739]; mitotic spindle [GO:0072686]; nucleoplasm [GO:0005654]; nucleus [GO:0005634]; spindle [GO:0005819]; spindle midzone [GO:0051233]	0	0.713755	1	0.428731	0.285023
25.7192	25.7102	25.774	25.8043	25.655	25.8471	0.0343333	0.0355167	10	10	0	Q99436	PSB7_HUMAN	PSMB7	Proteasome subunit beta type-7	Q99436	cytoplasm [GO:0005737]; cytosol [GO:0005829]; extracellular region [GO:0005576]; ficolin-1-rich granule lumen [GO:1904813]; nuclear body [GO:0016604]; nucleoplasm [GO:0005654]; nucleus [GO:0005634]; proteasome complex [GO:0000502]; proteasome core complex [GO:0005839]; proteasome core complex, beta-subunit complex [GO:0019774]; proteasome storage granule [GO:0034515]; secretory granule lumen [GO:0034774]; spermatoproteasome complex [GO:1990111]; synaptic vesicle [GO:0008021]	0	0.713755	1	0.429104	0.28465
26.4851	26.6761	26.5442	26.5865	26.5567	26.6649	0.0342333	0.0354167	15	15	0	Q7Z4W1	DCXR_HUMAN	DCXR	L-xylulose reductase	Q7Z4W1	acrosomal vesicle [GO:0001669]; apical plasma membrane [GO:0016324]; brush border [GO:0005903]; cytoplasmic microtubule [GO:0005881]; cytosol [GO:0005829]; extracellular exosome [GO:0070062]; microvillus [GO:0005902]; mitochondrion [GO:0005739]; nucleus [GO:0005634]; plasma membrane [GO:0005886]	0	0.713755	1	0.429478	0.284277
17.8767	17.8484	17.6539	17.4631	17.9929	18.0252	0.0340667	0.03525	2	2	0	O43665	RGS10_HUMAN	RGS10	Regulator of G-protein signaling 10	O43665	cytosol [GO:0005829]; nuclear body [GO:0016604]; nucleoplasm [GO:0005654]; nucleus [GO:0005634]; plasma membrane [GO:0005886]; synapse [GO:0045202]	0	0.713755	1	0.429851	0.283904
22.8817	22.844	22.8325	22.8794	22.8396	22.9413	0.0340333	0.0352167	18	18	0	Q9H967	WDR76_HUMAN	WDR76	WD repeat-containing protein 76	Q9H967	heterochromatin [GO:0000792]; nucleus [GO:0005634]; site of DNA damage [GO:0090734]	0	0.713755	0	0.429851	0.283904
24.0906	24.0954	24.0324	24.0912	24.0396	24.1895	0.0339667	0.03515	13	13	0	Q9UFW8	CGBP1_HUMAN	CGGBP1	CGG triplet repeat-binding protein 1	Q9UFW8	nucleoplasm [GO:0005654]; nucleus [GO:0005634]	0	0.713755	0	0.429851	0.283904
24.8056	24.7784	24.7981	24.8681	24.836	24.7799	0.0339667	0.03515	48	48	0	Q8WYP5	ELYS_HUMAN	AHCTF1	Protein ELYS	Q8WYP5	chromatin [GO:0000785]; cytosol [GO:0005829]; extracellular exosome [GO:0070062]; nuclear body [GO:0016604]; nuclear envelope [GO:0005635]; nuclear matrix [GO:0016363]; nuclear membrane [GO:0031965]; nuclear pore [GO:0005643]; nucleoplasm [GO:0005654]; nucleus [GO:0005634]	0	0.713755	1	0.430224	0.283531
23.1315	23.1926	23.1123	23.2777	23.2472	23.0131	0.0338667	0.03505	6	6	0	Q8WTS6	SETD7_HUMAN	SETD7	Histone-lysine N-methyltransferase SETD7	Q8WTS6	chromosome [GO:0005694]; nucleolus [GO:0005730]; nucleoplasm [GO:0005654]; nucleus [GO:0005634]	0	0.713755	0	0.430224	0.283531
21.5567	21.6918	21.5507	21.7614	21.5205	21.6189	0.0338667	0.03505	5	5	0	Q8N8R7	AL14E_HUMAN	ARL14EP	ARL14 effector protein	Q8N8R7	cytosol [GO:0005829]	0	0.713755	1	0.430597	0.283158
20.304	19.8758	20.1418	20.377	19.7104	20.3357	0.0338333	0.0350167	3	2	0	Q8TE04	PANK1_HUMAN	PANK1	Pantothenate kinase 1	Q8TE04	catalytic complex [GO:1902494]; clathrin-coated vesicle [GO:0030136]; cytoplasm [GO:0005737]; cytosol [GO:0005829]; nucleolus [GO:0005730]; nucleus [GO:0005634]; recycling endosome [GO:0055037]	0	0.713755	1	0.43097	0.282784
29.2728	29.2703	29.3215	29.2852	29.3362	29.3442	0.0336667	0.03485	47	47	0	P50991	TCPD_HUMAN	CCT4	T-complex protein 1 subunit delta	P50991	cell body [GO:0044297]; centrosome [GO:0005813]; chaperonin-containing T-complex [GO:0005832]; cytoplasm [GO:0005737]; cytosol [GO:0005829]; extracellular exosome [GO:0070062]; melanosome [GO:0042470]; microtubule [GO:0005874]; zona pellucida receptor complex [GO:0002199]	0	0.713755	1	0.431343	0.282411
22.7247	22.5399	22.5307	22.6002	22.6898	22.6057	0.0334667	0.03465	20	19	0	O15357	SHIP2_HUMAN	INPPL1	Phosphatidylinositol 3,4,5-trisphosphate 5-phosphatase 2	O15357	basal plasma membrane [GO:0009925]; cytosol [GO:0005829]; filopodium [GO:0030175]; lamellipodium [GO:0030027]; membrane [GO:0016020]; nuclear speck [GO:0016607]; nucleus [GO:0005634]; spindle pole [GO:0000922]	0	0.713755	1	0.431716	0.282038
23.1518	23.0906	23.0387	23.189	23.0653	23.1272	0.0334667	0.03465	27	27	0	Q9BW19	KIFC1_HUMAN	KIFC1	Kinesin-like protein KIFC1	Q9BW19	centrosome [GO:0005813]; early endosome [GO:0005769]; kinesin complex [GO:0005871]; membrane [GO:0016020]; microtubule organizing center [GO:0005815]; mitotic spindle [GO:0072686]; nucleus [GO:0005634]	0	0.713755	0	0.431716	0.282038
22.3932	22.1837	22.569	22.2404	22.4259	22.58	0.0334667	0.03465	3	3	0	Q8TDQ7	GNPI2_HUMAN	GNPDA2	Glucosamine-6-phosphate deaminase 2	Q8TDQ7	cytoplasm [GO:0005737]; cytosol [GO:0005829]; nucleus [GO:0005634]	0	0.713755	1	0.43209	0.281665
21.9437	21.801	22.1616	21.8947	22.0874	22.0244	0.0334	0.0345833	7	7	0	Q9HBI1	PARVB_HUMAN	PARVB	Beta-parvin	Q9HBI1	actin cytoskeleton [GO:0015629]; cytoplasm [GO:0005737]; cytosol [GO:0005829]; focal adhesion [GO:0005925]; lamellipodium [GO:0030027]; plasma membrane [GO:0005886]; Z disc [GO:0030018]	0	0.713755	1	0.432463	0.281292
23.2825	23.2306	23.1614	23.6785	23.236	22.86	0.0333333	0.0345167	6	6	0	Q86VU5	CMTD1_HUMAN	COMTD1	Catechol O-methyltransferase domain-containing protein 1	Q86VU5	membrane [GO:0016020]; mitochondrion [GO:0005739]	0	0.713755	0	0.432463	0.281292
20.3534	20.2509	20.4157	20.4266	20.2076	20.485	0.0330667	0.03425	14	14	0	Q9P0L2	MARK1_HUMAN	MARK1	Serine/threonine-protein kinase MARK1	Q9P0L2	cytoplasm [GO:0005737]; cytoskeleton [GO:0005856]; dendrite [GO:0030425]; glutamatergic synapse [GO:0098978]; microtubule cytoskeleton [GO:0015630]; plasma membrane [GO:0005886]; postsynapse [GO:0098794]	0	0.713755	0	0.432463	0.281292
25.9489	25.9489	25.9449	25.9575	25.982	26.0022	0.033	0.0341833	17	17	0	Q13868	EXOS2_HUMAN	EXOSC2	Exosome complex component RRP4	Q13868	cytoplasm [GO:0005737]; cytoplasmic exosome (RNase complex) [GO:0000177]; cytosol [GO:0005829]; exosome (RNase complex) [GO:0000178]; nuclear exosome (RNase complex) [GO:0000176]; nucleolar exosome (RNase complex) [GO:0101019]; nucleolus [GO:0005730]; nucleoplasm [GO:0005654]; nucleus [GO:0005634]	0	0.713755	1	0.432836	0.280919
23.015	22.9573	22.8605	22.9217	23.0509	22.9591	0.0329667	0.03415	23	23	0	Q15398	DLGP5_HUMAN	DLGAP5	Disks large-associated protein 5	Q15398	cytoplasm [GO:0005737]; cytosol [GO:0005829]; mitotic spindle [GO:0072686]; nucleus [GO:0005634]; spindle pole centrosome [GO:0031616]	0	0.713755	1	0.433209	0.280546
23.2067	23.2646	23.2413	23.3069	23.2811	23.2222	0.0325333	0.0337167	18	18	0	O95905	ECD_HUMAN	ECD	Protein ecdysoneless homolog	O95905	cytoplasm [GO:0005737]; cytosol [GO:0005829]; nucleoplasm [GO:0005654]; nucleus [GO:0005634]	0	0.713755	1	0.433582	0.280173
23.0097	22.8645	23.0592	23.0315	23.0685	22.9309	0.0325	0.0336833	6	6	0	Q9HCJ3	RAVR2_HUMAN	RAVER2	Ribonucleoprotein PTB-binding 2	Q9HCJ3	cytoplasm [GO:0005737]; nucleus [GO:0005634]	0	0.713755	0	0.433582	0.280173
25.9864	25.9555	26.0093	26.0121	25.9998	26.0363	0.0323333	0.0335167	22	22	0	P31150	GDIA_HUMAN	GDI1	Rab GDP dissociation inhibitor alpha	P31150	axon [GO:0030424]; cytoplasm [GO:0005737]; cytosol [GO:0005829]; endoplasmic reticulum [GO:0005783]; Golgi apparatus [GO:0005794]; midbody [GO:0030496]; myelin sheath [GO:0043209]; neuronal cell body [GO:0043025]; presynaptic cytosol [GO:0099523]; protein-containing complex [GO:0032991]	0	0.713755	1	0.433955	0.279799
17.8775	17.7351	17.5332	17.5488	17.9161	17.7776	0.0322333	0.0334167	2	2	0	P60002	ELOF1_HUMAN	ELOF1	Transcription elongation factor 1 homolog	P60002	chromosome [GO:0005694]; nucleus [GO:0005634]; transcription elongation factor complex [GO:0008023]	0	0.713755	0	0.433955	0.279799
23.4375	23.4944	23.4474	23.3535	23.5667	23.5551	0.032	0.0331833	9	9	0	Q9BU23	LMF2_HUMAN	LMF2	Lipase maturation factor 2	Q9BU23	endoplasmic reticulum membrane [GO:0005789]; membrane [GO:0016020]	0	0.713755	0	0.433955	0.279799
24.1417	24.1154	24.1776	24.1612	24.1094	24.2601	0.032	0.0331833	17	17	0	Q8NBQ5	DHB11_HUMAN	HSD17B11	Estradiol 17-beta-dehydrogenase 11	Q8NBQ5	cytoplasm [GO:0005737]; cytosol [GO:0005829]; endoplasmic reticulum [GO:0005783]; lipid droplet [GO:0005811]	0	0.713755	1	0.434328	0.279426
26.2194	26.1552	26.2349	26.2146	26.1991	26.2917	0.0319667	0.03315	28	25	0	P13861	KAP2_HUMAN	PRKAR2A	cAMP-dependent protein kinase type II-alpha regulatory subunit	P13861	cAMP-dependent protein kinase complex [GO:0005952]; centrosome [GO:0005813]; ciliary base [GO:0097546]; cytoplasm [GO:0005737]; cytosol [GO:0005829]; extracellular exosome [GO:0070062]; focal adhesion [GO:0005925]; membrane [GO:0016020]; nucleotide-activated protein kinase complex [GO:0031588]; plasma membrane [GO:0005886]; plasma membrane raft [GO:0044853]; protein-containing complex [GO:0032991]; synapse [GO:0045202]	0	0.713755	1	0.434701	0.279053
23.052	23.0958	22.8937	22.9985	23.0722	23.0665	0.0319	0.0330833	27	27	0	Q7Z4H7	HAUS6_HUMAN	HAUS6	HAUS augmin-like complex subunit 6	Q7Z4H7	centrosome [GO:0005813]; cytosol [GO:0005829]; HAUS complex [GO:0070652]; mitotic spindle microtubule [GO:1990498]	0	0.713755	1	0.435075	0.27868
28.1652	28.1448	28.1937	28.1838	28.1735	28.2417	0.0317667	0.03295	43	25	0	Q13310	PABP4_HUMAN	PABPC4	Polyadenylate-binding protein 4	Q13310	cytoplasm [GO:0005737]; cytoplasmic stress granule [GO:0010494]; cytosol [GO:0005829]; nucleus [GO:0005634]; ribonucleoprotein complex [GO:1990904]	0	0.713755	1	0.435448	0.278307
22.0319	22.024	22.192	22.251	22.2033	21.8889	0.0317667	0.03295	7	7	0	Q8TBZ6	TM10A_HUMAN	TRMT10A	tRNA methyltransferase 10 homolog A	Q8TBZ6	cytosol [GO:0005829]; extracellular exosome [GO:0070062]; nucleolus [GO:0005730]; nucleoplasm [GO:0005654]; nucleus [GO:0005634]	0	0.713755	1	0.435821	0.277934
25.2923	25.3729	25.3975	25.3784	25.3504	25.4292	0.0317667	0.03295	12	12	0	O00442	RTCA_HUMAN	RTCA	RNA 3'-terminal phosphate cyclase	O00442	nucleoplasm [GO:0005654]; nucleus [GO:0005634]	0	0.713755	0	0.435821	0.277934
22.4555	22.5164	22.5079	22.4552	22.476	22.6435	0.0316333	0.0328167	13	13	0	Q96JG6	VPS50_HUMAN	VPS50	Syndetin	Q96JG6	EARP complex [GO:1990745]; extracellular exosome [GO:0070062]; membrane [GO:0016020]; perinuclear region of cytoplasm [GO:0048471]; recycling endosome [GO:0055037]	0	0.713755	0	0.435821	0.277934
25.4057	25.5261	25.4315	25.43	25.5591	25.469	0.0316	0.0327833	23	20	0	O60256	KPRB_HUMAN	PRPSAP2	Phosphoribosyl pyrophosphate synthase-associated protein 2	O60256	cytoplasm [GO:0005737]	0	0.713755	0	0.435821	0.277934
19.074	18.8731	18.5581	18.8677	18.895	18.8372	0.0315667	0.03275	3	3	0	O76082	S22A5_HUMAN	SLC22A5	Organic cation/carnitine transporter 2	O76082	apical plasma membrane [GO:0016324]; basal plasma membrane [GO:0009925]; brush border membrane [GO:0031526]; cytoplasm [GO:0005737]; cytosol [GO:0005829]; endoplasmic reticulum [GO:0005783]; extracellular exosome [GO:0070062]; plasma membrane [GO:0005886]	0	0.713755	1	0.436194	0.277561
23.8502	23.824	23.8187	23.8796	23.8394	23.8684	0.0315	0.0326833	15	15	0	Q86X29	LSR_HUMAN	LSR	Lipolysis-stimulated lipoprotein receptor	Q86X29	bicellular tight junction [GO:0005923]; cell junction [GO:0030054]; extracellular exosome [GO:0070062]; plasma membrane [GO:0005886]; tight junction [GO:0070160]; tricellular tight junction [GO:0061689]	0	0.713755	0	0.436194	0.277561
23.5761	23.6072	23.7253	23.6982	23.6757	23.6291	0.0314667	0.03265	19	19	0	Q96DT7	ZBT10_HUMAN	ZBTB10	Zinc finger and BTB domain-containing protein 10	Q96DT7	chromosome, telomeric region [GO:0000781]; nucleoplasm [GO:0005654]; nucleus [GO:0005634]	0	0.713755	0	0.436194	0.277561
24.1583	24.1628	24.1219	24.163	24.2005	24.1737	0.0314	0.0325833	20	20	0	Q969N2	PIGT_HUMAN	PIGT	GPI-anchor transamidase component PIGT	Q969N2	cytoplasmic vesicle [GO:0031410]; endoplasmic reticulum membrane [GO:0005789]; GPI-anchor transamidase complex [GO:0042765]; membrane [GO:0016020]	0	0.713755	0	0.436194	0.277561
26.1422	26.0815	26.1729	26.0944	26.1778	26.2185	0.0313667	0.03255	44	44	0	P28288	ABCD3_HUMAN	ABCD3	ATP-binding cassette sub-family D member 3	P28288	cytosol [GO:0005829]; membrane [GO:0016020]; mitochondrion [GO:0005739]; peroxisomal matrix [GO:0005782]; peroxisomal membrane [GO:0005778]; peroxisome [GO:0005777]	0	0.713755	1	0.436567	0.277187
24.0076	24.0648	23.992	24.1122	23.9644	24.0819	0.0313667	0.03255	10	10	0	P35270	SPRE_HUMAN	SPR	Sepiapterin reductase	P35270	cytosol [GO:0005829]; extracellular exosome [GO:0070062]; mitochondrion [GO:0005739]	0	0.713755	1	0.43694	0.276814
26.1542	26.0738	25.9705	26.1322	26.0737	26.0864	0.0312667	0.03245	32	31	0	Q96I24	FUBP3_HUMAN	FUBP3	Far upstream element-binding protein 3	Q96I24	cytoplasm [GO:0005737]; membrane [GO:0016020]; nucleus [GO:0005634]	0	0.713755	0	0.43694	0.276814
22.911	22.554	22.9173	22.7967	22.8247	22.8543	0.0311333	0.0323167	7	7	0	Q9NZD8	SPG21_HUMAN	SPG21	Maspardin	Q9NZD8	cytosol [GO:0005829]; endosome membrane [GO:0010008]; Golgi apparatus [GO:0005794]; trans-Golgi network transport vesicle [GO:0030140]	0	0.713755	1	0.437313	0.276441
25.0303	24.9977	24.8583	24.9719	24.9904	25.0174	0.0311333	0.0323167	12	12	0	A8MXV4	NUD19_HUMAN	NUDT19	Acyl-coenzyme A diphosphatase NUDT19	A8MXV4	cytosol [GO:0005829]; mitochondrion [GO:0005739]; peroxisomal matrix [GO:0005782]; peroxisome [GO:0005777]	0	0.713755	1	0.437687	0.276068
22.6714	22.8681	22.7948	22.7798	22.8493	22.7985	0.0311	0.0322833	2	2	0	P43307	SSRA_HUMAN	SSR1	Translocon-associated protein subunit alpha	P43307	endoplasmic reticulum [GO:0005783]; endoplasmic reticulum membrane [GO:0005789]; membrane [GO:0016020]; translocon complex [GO:0071256]	0	0.713755	0	0.437687	0.276068
28.8171	28.8526	28.8717	28.8356	28.904	28.895	0.0310667	0.03225	41	9	0	P11940	PABP1_HUMAN	PABPC1	Polyadenylate-binding protein 1	P11940	catalytic step 2 spliceosome [GO:0071013]; cell leading edge [GO:0031252]; cytoplasm [GO:0005737]; cytoplasmic ribonucleoprotein granule [GO:0036464]; cytoplasmic stress granule [GO:0010494]; cytosol [GO:0005829]; extracellular exosome [GO:0070062]; focal adhesion [GO:0005925]; lamellipodium [GO:0030027]; mCRD-mediated mRNA stability complex [GO:0106002]; membrane [GO:0016020]; nucleus [GO:0005634]; ribonucleoprotein complex [GO:1990904]	0	0.713755	1	0.43806	0.275695
22.8293	22.6491	22.7688	22.7656	22.7941	22.7805	0.031	0.0321833	18	18	0	Q9NZT2	OGFR_HUMAN	OGFR	Opioid growth factor receptor	Q9NZT2	cytoplasm [GO:0005737]; membrane [GO:0016020]; nucleus [GO:0005634]	0	0.713755	0	0.43806	0.275695
26.9314	26.9316	26.869	26.9199	26.9587	26.946	0.0308667	0.03205	41	41	0	Q9BVP2	GNL3_HUMAN	GNL3	Guanine nucleotide-binding protein-like 3	Q9BVP2	chromosome [GO:0005694]; extracellular region [GO:0005576]; membrane [GO:0016020]; nuclear body [GO:0016604]; nucleolus [GO:0005730]; nucleus [GO:0005634]	0	0.713755	0	0.43806	0.275695
25.2299	25.2456	25.3167	25.2747	25.3326	25.2771	0.0307333	0.0319167	19	19	0	Q9BWS9	CHID1_HUMAN	CHID1	Chitinase domain-containing protein 1	Q9BWS9	endomembrane system [GO:0012505]; extracellular exosome [GO:0070062]; extracellular region [GO:0005576]; late endosome [GO:0005770]; lysosomal lumen [GO:0043202]; lysosome [GO:0005764]; membrane [GO:0016020]; nucleus [GO:0005634]; trans-Golgi network [GO:0005802]	0	0.713755	0	0.43806	0.275695
23.0368	23.042	23.1778	23.1114	23.1496	23.0878	0.0307333	0.0319167	16	16	0	P35269	T2FA_HUMAN	GTF2F1	General transcription factor IIF subunit 1	P35269	nucleoplasm [GO:0005654]; nucleus [GO:0005634]; protein-containing complex [GO:0032991]; transcription factor TFIID complex [GO:0005669]; transcription factor TFIIF complex [GO:0005674]	0	0.713755	0	0.43806	0.275695
23.042	23.0655	22.8179	22.95	23.0029	23.0646	0.0307	0.0318833	5	5	0	O43482	MS18B_HUMAN	OIP5	Protein Mis18-beta	O43482	Cajal body [GO:0015030]; CENP-A recruiting complex [GO:0098654]; chromatin [GO:0000785]; chromocenter [GO:0010369]; chromosome, centromeric region [GO:0000775]; nuclear speck [GO:0016607]; nucleoplasm [GO:0005654]; nucleus [GO:0005634]	0	0.713755	0	0.43806	0.275695
24.3156	24.1498	24.2979	24.1818	24.3445	24.3291	0.0307	0.0318833	11	11	0	Q9UBP6	TRMB_HUMAN	METTL1	tRNA (guanine-N(7)-)-methyltransferase	Q9UBP6	nucleoplasm [GO:0005654]; nucleus [GO:0005634]; tRNA (m7G46) methyltransferase complex [GO:0106143]; tRNA methyltransferase complex [GO:0043527]	0	0.713755	0	0.43806	0.275695
22.3669	22.4894	22.2834	22.3986	22.4641	22.3681	0.0303667	0.03155	3	3	0	Q9NV92	NFIP2_HUMAN	NDFIP2	NEDD4 family-interacting protein 2	Q9NV92	cytoplasm [GO:0005737]; endoplasmic reticulum [GO:0005783]; endosome membrane [GO:0010008]; Golgi apparatus [GO:0005794]; Golgi membrane [GO:0000139]; mitochondrion [GO:0005739]; multivesicular body membrane [GO:0032585]; perinuclear region of cytoplasm [GO:0048471]	0	0.713755	0	0.43806	0.275695
25.6387	25.5584	25.6891	25.6135	25.6661	25.6976	0.0303333	0.0315167	15	15	0	Q96CN7	ISOC1_HUMAN	ISOC1	Isochorismatase domain-containing protein 1	Q96CN7	cytoplasm [GO:0005737]; peroxisome [GO:0005777]	0	0.713755	0	0.43806	0.275695
25.0554	24.9949	25.0558	25.1018	25.048	25.0471	0.0302667	0.03145	44	44	0	P36776	LONM_HUMAN	LONP1	Lon protease homolog, mitochondrial	P36776	membrane [GO:0016020]; mitochondrial matrix [GO:0005759]; mitochondrial nucleoid [GO:0042645]; mitochondrion [GO:0005739]	1	0.717472	0	0.43806	0.279412
25.4033	25.4128	25.3419	25.4192	25.4277	25.4018	0.0302333	0.0314167	68	68	0	Q00341	VIGLN_HUMAN	HDLBP	Vigilin	Q00341	endoplasmic reticulum [GO:0005783]; endoplasmic reticulum membrane [GO:0005789]; nuclear body [GO:0016604]; plasma membrane [GO:0005886]	0	0.717472	0	0.43806	0.279412
26.5065	26.5296	26.4223	26.4623	26.5326	26.5541	0.0302	0.0313833	18	18	0	O76003	GLRX3_HUMAN	GLRX3	Glutaredoxin-3	O76003	cell cortex [GO:0005938]; cytoplasm [GO:0005737]; cytosol [GO:0005829]; dendrite [GO:0030425]; iron-sulfur cluster assembly complex [GO:1990229]; nucleus [GO:0005634]; Z disc [GO:0030018]	0	0.717472	1	0.438433	0.279039
23.9086	23.9889	23.8335	23.9752	23.8851	23.9611	0.0301333	0.0313167	11	5	0	P49336	CDK8_HUMAN	CDK8	Cyclin-dependent kinase 8	P49336	CKM complex [GO:1990508]; cyclin-dependent protein kinase holoenzyme complex [GO:0000307]; mediator complex [GO:0016592]; nucleolus [GO:0005730]; nucleoplasm [GO:0005654]; nucleus [GO:0005634]; protein-containing complex [GO:0032991]	0	0.717472	0	0.438433	0.279039
23.5453	23.5523	23.5473	23.5341	23.6236	23.5776	0.0301333	0.0313167	17	17	0	Q86U38	NOP9_HUMAN	NOP9	Nucleolar protein 9	Q86U38	90S preribosome [GO:0030686]; preribosome, small subunit precursor [GO:0030688]	0	0.717472	0	0.438433	0.279039
25.6019	25.4562	25.4147	25.4749	25.6192	25.4689	0.0300667	0.03125	12	12	0	O15382	BCAT2_HUMAN	BCAT2	Branched-chain-amino-acid aminotransferase, mitochondrial	O15382	mitochondrial matrix [GO:0005759]; mitochondrion [GO:0005739]	1	0.72119	0	0.438433	0.282757
24.1278	24.1005	23.8684	23.9386	24.0387	24.2093	0.0299667	0.03115	30	30	0	Q6NSI4	RADX_HUMAN	RADX	RPA-related protein RADX	Q6NSI4	chromosome [GO:0005694]; nuclear speck [GO:0016607]; replication fork [GO:0005657]	0	0.72119	0	0.438433	0.282757
22.2809	22.0168	21.9397	22.1908	22.0623	22.0741	0.0299333	0.0311167	12	12	0	O94763	RMP_HUMAN	URI1	Unconventional prefoldin RPB5 interactor 1	O94763	cytoplasm [GO:0005737]; cytosol [GO:0005829]; dendrite [GO:0030425]; mitochondrion [GO:0005739]; nucleoplasm [GO:0005654]; nucleus [GO:0005634]; protein folding chaperone complex [GO:0101031]; RPAP3/R2TP/prefoldin-like complex [GO:1990062]	0	0.72119	1	0.438806	0.282384
26.1086	26.0186	26.0462	26.0054	26.0901	26.1677	0.0299333	0.0311167	27	27	0	Q13098	CSN1_HUMAN	GPS1	COP9 signalosome complex subunit 1	Q13098	COP9 signalosome [GO:0008180]; cytoplasm [GO:0005737]; cytosol [GO:0005829]; nucleoplasm [GO:0005654]; nucleus [GO:0005634]	0	0.72119	1	0.439179	0.28201
22.5723	22.6174	22.8498	22.6174	22.7845	22.7273	0.0299	0.0310833	6	6	0	Q07812	BAX_HUMAN	BAX	Apoptosis regulator BAX	Q07812	BAK complex [GO:0097145]; BAX complex [GO:0097144]; Bcl-2 family protein complex [GO:0097136]; cytoplasm [GO:0005737]; cytosol [GO:0005829]; endoplasmic reticulum [GO:0005783]; endoplasmic reticulum membrane [GO:0005789]; extracellular exosome [GO:0070062]; membrane [GO:0016020]; mitochondrial outer membrane [GO:0005741]; mitochondrial permeability transition pore complex [GO:0005757]; mitochondrion [GO:0005739]; nuclear envelope [GO:0005635]; nucleus [GO:0005634]; pore complex [GO:0046930]	0	0.72119	1	0.439552	0.281637
21.9048	21.8174	21.7162	21.897	21.6097	22.0211	0.0298	0.0309833	7	7	0	Q9C0I1	MTMRC_HUMAN	MTMR12	Myotubularin-related protein 12	Q9C0I1	cytoplasm [GO:0005737]; cytosol [GO:0005829]; membrane [GO:0016020]; sarcomere [GO:0030017]; sarcoplasmic reticulum [GO:0016529]	0	0.72119	1	0.439925	0.281264
24.0588	24.0787	24.1176	24.1023	24.1273	24.1147	0.0297333	0.0309167	21	21	0	Q6P3W7	SCYL2_HUMAN	SCYL2	SCY1-like protein 2	Q6P3W7	clathrin-coated vesicle [GO:0030136]; endosome membrane [GO:0010008]; Golgi apparatus [GO:0005794]	0	0.72119	0	0.439925	0.281264
23.9922	24.1557	23.8812	24.1142	24.1826	23.8209	0.0295333	0.0307167	7	7	0	Q9Y6B6	SAR1B_HUMAN	SAR1B	Small COPII coat GTPase SAR1B	Q9Y6B6	COPII vesicle coat [GO:0030127]; cytosol [GO:0005829]; endoplasmic reticulum [GO:0005783]; endoplasmic reticulum exit site [GO:0070971]; endoplasmic reticulum membrane [GO:0005789]; ER to Golgi transport vesicle membrane [GO:0012507]; Golgi cisterna membrane [GO:0032580]; lysosomal membrane [GO:0005765]	0	0.72119	1	0.440299	0.280891
22.2237	22.1904	22.0501	22.2738	22.1298	22.1488	0.0294	0.0305833	6	3	0	P62068	UBP46_HUMAN	USP46	Ubiquitin carboxyl-terminal hydrolase 46	P62068	cytoplasm [GO:0005737]; glutamatergic synapse [GO:0098978]; peptidase complex [GO:1905368]	0	0.72119	0	0.440299	0.280891
22.6409	22.6783	22.5226	22.591	22.6697	22.6686	0.0291667	0.03035	31	29	0	Q9Y3P9	RBGP1_HUMAN	RABGAP1	Rab GTPase-activating protein 1	Q9Y3P9	centrosome [GO:0005813]; cytosol [GO:0005829]; microtubule associated complex [GO:0005875]	0	0.72119	1	0.440672	0.280518
21.9743	21.9292	22.0547	21.9665	22.0741	22.0042	0.0288667	0.03005	10	10	0	Q9UPN7	PP6R1_HUMAN	PPP6R1	Serine/threonine-protein phosphatase 6 regulatory subunit 1	Q9UPN7	cytosol [GO:0005829]; lamellipodium [GO:0030027]; nucleus [GO:0005634]	0	0.72119	1	0.441045	0.280145
21.1537	20.9525	20.6684	20.9043	21.0397	20.917	0.0288	0.0299833	14	11	0	Q8TEU7	RPGF6_HUMAN	RAPGEF6	Rap guanine nucleotide exchange factor 6	Q8TEU7	apical plasma membrane [GO:0016324]; cytosol [GO:0005829]; endocytic vesicle [GO:0030139]; plasma membrane [GO:0005886]	0	0.72119	1	0.441418	0.279772
26.6669	26.5593	26.5019	26.6212	26.6228	26.57	0.0286333	0.0298167	45	45	0	Q96RP9	EFGM_HUMAN	GFM1	Elongation factor G, mitochondrial	Q96RP9	mitochondrial matrix [GO:0005759]; mitochondrion [GO:0005739]	1	0.724907	0	0.441418	0.283489
23.3369	23.3492	23.4413	23.4858	23.3175	23.4097	0.0285333	0.0297167	9	9	0	Q7L5D6	GET4_HUMAN	GET4	Golgi to ER traffic protein 4 homolog	Q7L5D6	BAT3 complex [GO:0071818]; cytoplasm [GO:0005737]; cytosol [GO:0005829]	0	0.724907	1	0.441791	0.283116
26.1985	26.1394	26.1066	25.9914	26.2695	26.2689	0.0284333	0.0296167	3	3	0	Q9BQB6	VKOR1_HUMAN	VKORC1	Vitamin K epoxide reductase complex subunit 1	Q9BQB6	endoplasmic reticulum [GO:0005783]; endoplasmic reticulum lumen [GO:0005788]; endoplasmic reticulum membrane [GO:0005789]	0	0.724907	0	0.441791	0.283116
24.9761	24.9459	25.0358	24.9329	25.1114	24.9983	0.0282667	0.02945	13	11	0	P20338	RAB4A_HUMAN	RAB4A	Ras-related protein Rab-4A	P20338	cytoplasm [GO:0005737]; cytoplasmic vesicle membrane [GO:0030659]; early endosome membrane [GO:0031901]; extracellular exosome [GO:0070062]; glutamatergic synapse [GO:0098978]; insulin-responsive compartment [GO:0032593]; perinuclear region of cytoplasm [GO:0048471]; recycling endosome [GO:0055037]; recycling endosome membrane [GO:0055038]; vesicle [GO:0031982]	0	0.724907	0	0.441791	0.283116
23.6441	23.3877	23.6211	23.6016	23.6705	23.4656	0.0282667	0.02945	6	6	0	Q9H8H3	TMT1A_HUMAN	TMT1A	Thiol S-methyltransferase TMT1A	Q9H8H3	cytosol [GO:0005829]; endoplasmic reticulum [GO:0005783]; extracellular region [GO:0005576]; lipid droplet [GO:0005811]; membrane [GO:0016020]; tertiary granule lumen [GO:1904724]	0	0.724907	1	0.442164	0.282743
22.4358	22.612	22.443	22.5606	22.4391	22.5757	0.0282	0.0293833	20	20	0	Q9H582	ZN644_HUMAN	ZNF644	Zinc finger protein 644	Q9H582	nucleus [GO:0005634]	0	0.724907	0	0.442164	0.282743
23.9249	23.8975	23.8819	23.9006	23.9418	23.9465	0.0282	0.0293833	13	13	0	Q9NXR7	BABA2_HUMAN	BABAM2	BRISC and BRCA1-A complex member 2	Q9NXR7	BRCA1-A complex [GO:0070531]; BRISC complex [GO:0070552]; cytoplasm [GO:0005737]; cytosol [GO:0005829]; nuclear ubiquitin ligase complex [GO:0000152]; nucleoplasm [GO:0005654]; nucleus [GO:0005634]	0	0.724907	1	0.442537	0.28237
21.5028	21.4021	21.5292	21.518	21.3676	21.6319	0.0278	0.0289833	12	12	0	O14965	AURKA_HUMAN	AURKA	Aurora kinase A	O14965	basolateral plasma membrane [GO:0016323]; centriole [GO:0005814]; centrosome [GO:0005813]; chromosome passenger complex [GO:0032133]; ciliary basal body [GO:0036064]; cytosol [GO:0005829]; kinetochore [GO:0000776]; microtubule cytoskeleton [GO:0015630]; midbody [GO:0030496]; mitotic spindle pole [GO:0097431]; neuron projection [GO:0043005]; nucleoplasm [GO:0005654]; nucleus [GO:0005634]; perinuclear region of cytoplasm [GO:0048471]; spindle [GO:0005819]; spindle midzone [GO:0051233]; spindle pole [GO:0000922]; spindle pole centrosome [GO:0031616]	0	0.724907	1	0.44291	0.281997
25.6826	25.6242	25.6765	25.6954	25.709	25.6622	0.0277667	0.02895	23	23	0	Q9NWT1	PK1IP_HUMAN	PAK1IP1	p21-activated protein kinase-interacting protein 1	Q9NWT1	nucleolus [GO:0005730]	0	0.724907	0	0.44291	0.281997
25.2023	25.1771	25.2295	25.2593	25.2166	25.2162	0.0277333	0.0289167	53	53	0	Q9C0C9	UBE2O_HUMAN	UBE2O	(E3-independent) E2 ubiquitin-conjugating enzyme	Q9C0C9	cytoplasm [GO:0005737]; cytosol [GO:0005829]; nuclear body [GO:0016604]; nucleoplasm [GO:0005654]; nucleus [GO:0005634]	0	0.724907	1	0.443284	0.281623
26.4944	26.5643	26.5789	26.5227	26.6393	26.5587	0.0277	0.0288833	14	14	0	P15927	RFA2_HUMAN	RPA2	Replication protein A 32 kDa subunit	P15927	chromatin [GO:0000785]; chromosome, telomeric region [GO:0000781]; DNA replication factor A complex [GO:0005662]; nuclear body [GO:0016604]; nucleoplasm [GO:0005654]; nucleus [GO:0005634]; PML body [GO:0016605]	0	0.724907	0	0.443284	0.281623
23.73	23.7031	23.7785	23.7614	23.8029	23.7302	0.0276333	0.0288167	45	45	0	O75150	BRE1B_HUMAN	RNF40	E3 ubiquitin-protein ligase BRE1B	O75150	BRE1 E3 ubiquitin ligase complex [GO:1990352]; HULC complex [GO:0033503]; membrane [GO:0016020]; nucleoplasm [GO:0005654]; nucleus [GO:0005634]; ubiquitin ligase complex [GO:0000151]	0	0.724907	0	0.443284	0.281623
24.55	24.486	24.4951	24.5046	24.5513	24.5579	0.0275667	0.02875	27	27	0	O95394	AGM1_HUMAN	PGM3	Phosphoacetylglucosamine mutase	O95394	cytosol [GO:0005829]	0	0.724907	1	0.443657	0.28125
26.2977	26.2253	26.3596	26.2936	26.35	26.3205	0.0271667	0.02835	23	23	0	Q9GZL7	WDR12_HUMAN	WDR12	Ribosome biogenesis protein WDR12	Q9GZL7	nucleolus [GO:0005730]; nucleoplasm [GO:0005654]; PeBoW complex [GO:0070545]; preribosome, large subunit precursor [GO:0030687]	0	0.724907	0	0.443657	0.28125
21.1177	21.0552	21.7007	21.2779	21.3414	21.3353	0.027	0.0281833	4	4	0	Q9H9S3	S61A2_HUMAN	SEC61A2	Protein transport protein Sec61 subunit alpha isoform 2	Q9H9S3	endoplasmic reticulum membrane [GO:0005789]; Sec61 translocon complex [GO:0005784]	0	0.724907	0	0.443657	0.28125
27.3696	27.3637	27.3263	27.3445	27.4567	27.3391	0.0269	0.0280833	15	10	0	Q9NR31	SAR1A_HUMAN	SAR1A	Small COPII coat GTPase SAR1A	Q9NR31	COPII vesicle coat [GO:0030127]; cytosol [GO:0005829]; endoplasmic reticulum [GO:0005783]; endoplasmic reticulum exit site [GO:0070971]; endoplasmic reticulum membrane [GO:0005789]; Golgi cisterna membrane [GO:0032580]; lysosomal membrane [GO:0005765]	0	0.724907	1	0.44403	0.280877
24.1844	24.1367	24.0669	24.193	24.1113	24.1639	0.0267333	0.0279167	10	10	0	Q2TAA5	ALG11_HUMAN	ALG11	GDP-Man:Man(3)GlcNAc(2)-PP-Dol alpha-1,2-mannosyltransferase	Q2TAA5	endoplasmic reticulum membrane [GO:0005789]; membrane [GO:0016020]	0	0.724907	0	0.44403	0.280877
29.8508	29.8334	30.1684	29.7427	30.0016	30.1884	0.0267	0.0278833	6	2	0	P62854	RS26_HUMAN	RPS26	Small ribosomal subunit protein eS26	P62854	cytoplasm [GO:0005737]; cytoplasmic side of rough endoplasmic reticulum membrane [GO:0098556]; cytosol [GO:0005829]; cytosolic small ribosomal subunit [GO:0022627]; endoplasmic reticulum [GO:0005783]; extracellular exosome [GO:0070062]; membrane [GO:0016020]; nucleolus [GO:0005730]; nucleoplasm [GO:0005654]; ribosome [GO:0005840]; rough endoplasmic reticulum [GO:0005791]; small ribosomal subunit [GO:0015935]	0	0.724907	1	0.444403	0.280504
28.8728	28.8247	28.8016	28.8124	28.8758	28.8906	0.0265667	0.02775	52	52	0	Q99832	TCPH_HUMAN	CCT7	T-complex protein 1 subunit eta	Q99832	cell body [GO:0044297]; chaperonin-containing T-complex [GO:0005832]; cytoplasm [GO:0005737]; cytosol [GO:0005829]; extracellular exosome [GO:0070062]; microtubule [GO:0005874]	0	0.724907	1	0.444776	0.280131
20.7966	20.6898	20.9339	20.4225	21.0043	21.0731	0.0265333	0.0277167	9	9	0	Q09666	AHNK_HUMAN	AHNAK	Neuroblast differentiation-associated protein AHNAK	Q09666	actin cytoskeleton [GO:0015629]; cell-cell contact zone [GO:0044291]; costamere [GO:0043034]; cytoplasm [GO:0005737]; cytosol [GO:0005829]; extracellular exosome [GO:0070062]; focal adhesion [GO:0005925]; lysosomal membrane [GO:0005765]; membrane [GO:0016020]; nucleus [GO:0005634]; plasma membrane [GO:0005886]; plasma membrane protein complex [GO:0098797]; sarcolemma [GO:0042383]; T-tubule [GO:0030315]; vesicle [GO:0031982]	0	0.724907	1	0.445149	0.279758
21.1198	21.1909	21.5324	21.3232	21.4421	21.157	0.0264	0.0275833	10	8	0	Q07889	SOS1_HUMAN	SOS1	Son of sevenless homolog 1	Q07889	cytoplasm [GO:0005737]; cytosol [GO:0005829]; glutamatergic synapse [GO:0098978]; GTPase complex [GO:1905360]; neuronal cell body [GO:0043025]; plasma membrane [GO:0005886]; postsynaptic density [GO:0014069]	0	0.724907	1	0.445522	0.279385
25.3726	25.3883	25.3139	25.3748	25.366	25.4129	0.0263	0.0274833	32	32	0	Q9UHI6	DDX20_HUMAN	DDX20	Probable ATP-dependent RNA helicase DDX20	Q9UHI6	cytoplasm [GO:0005737]; cytoskeleton [GO:0005856]; cytosol [GO:0005829]; Gemini of Cajal bodies [GO:0097504]; membrane [GO:0016020]; nuclear body [GO:0016604]; nucleoplasm [GO:0005654]; nucleus [GO:0005634]; RNA polymerase II transcription repressor complex [GO:0090571]; SMN complex [GO:0032797]; SMN-Sm protein complex [GO:0034719]	0	0.724907	1	0.445896	0.279012
24.818	24.7673	24.7897	24.7696	24.8262	24.858	0.0262667	0.02745	12	10	0	P62070	RRAS2_HUMAN	RRAS2	Ras-related protein R-Ras2	P62070	endoplasmic reticulum [GO:0005783]; extracellular exosome [GO:0070062]; focal adhesion [GO:0005925]; Golgi membrane [GO:0000139]; membrane [GO:0016020]; plasma membrane [GO:0005886]	0	0.724907	0	0.445896	0.279012
25.3717	25.2944	25.3419	25.3218	25.3447	25.4201	0.0262	0.0273833	33	33	0	Q14694	UBP10_HUMAN	USP10	Ubiquitin carboxyl-terminal hydrolase 10	Q14694	cytoplasm [GO:0005737]; cytosol [GO:0005829]; cytosolic ribosome [GO:0022626]; early endosome [GO:0005769]; nucleoplasm [GO:0005654]; nucleus [GO:0005634]; protein-containing complex [GO:0032991]	0	0.724907	1	0.446269	0.278638
24.9449	24.9163	24.9133	24.9541	24.9601	24.9386	0.0261	0.0272833	57	51	0	Q9NYU2	UGGG1_HUMAN	UGGT1	UDP-glucose:glycoprotein glucosyltransferase 1	Q9NYU2	endoplasmic reticulum [GO:0005783]; endoplasmic reticulum lumen [GO:0005788]; endoplasmic reticulum quality control compartment [GO:0044322]; endoplasmic reticulum-Golgi intermediate compartment [GO:0005793]; extracellular exosome [GO:0070062]; protein-containing complex [GO:0032991]	0	0.724907	0	0.446269	0.278638
23.6165	23.5929	23.604	23.5833	23.572	23.7361	0.026	0.0271833	17	17	0	Q6P1N9	TATD1_HUMAN	TATDN1	Deoxyribonuclease TATDN1	Q6P1N9	mitochondrion [GO:0005739]; nucleoplasm [GO:0005654]	0	0.724907	0	0.446269	0.278638
22.5676	22.5269	22.3255	22.3831	22.508	22.6069	0.026	0.0271833	21	21	0	Q03468	ERCC6_HUMAN	ERCC6	DNA excision repair protein ERCC-6	Q03468	B-WICH complex [GO:0110016]; chromosome [GO:0005694]; nuclear body [GO:0016604]; nucleolus [GO:0005730]; nucleoplasm [GO:0005654]; nucleus [GO:0005634]; site of DNA damage [GO:0090734]; transcription elongation factor complex [GO:0008023]	0	0.724907	0	0.446269	0.278638
20.9099	20.6413	20.8616	20.8443	20.7681	20.8782	0.0259333	0.0271167	4	4	0	Q9NZ52	GGA3_HUMAN	GGA3	ADP-ribosylation factor-binding protein GGA3	Q9NZ52	early endosome membrane [GO:0031901]; endosome membrane [GO:0010008]; Golgi apparatus [GO:0005794]; lysosome [GO:0005764]; protein-containing complex [GO:0032991]; recycling endosome membrane [GO:0055038]; trans-Golgi network [GO:0005802]	0	0.724907	0	0.446269	0.278638
24.3641	24.3779	24.5236	24.5208	24.4731	24.3495	0.0259333	0.0271167	18	17	0	O15047	SET1A_HUMAN	SETD1A	Histone-lysine N-methyltransferase SETD1A	O15047	chromatin [GO:0000785]; chromosome [GO:0005694]; cytoplasm [GO:0005737]; histone methyltransferase complex [GO:0035097]; nuclear speck [GO:0016607]; nucleoplasm [GO:0005654]; nucleus [GO:0005634]; Set1C/COMPASS complex [GO:0048188]	0	0.724907	0	0.446269	0.278638
23.4578	23.2947	23.614	23.4298	23.5703	23.4437	0.0257667	0.02695	14	14	0	Q96JB2	COG3_HUMAN	COG3	Conserved oligomeric Golgi complex subunit 3	Q96JB2	cis-Golgi network [GO:0005801]; COG complex [GO:0017119]; cytosol [GO:0005829]; Golgi apparatus [GO:0005794]; Golgi cisterna membrane [GO:0032580]; Golgi membrane [GO:0000139]; plasma membrane [GO:0005886]; trans-Golgi network membrane [GO:0032588]	0	0.724907	1	0.446642	0.278265
26.4486	26.4737	26.3869	26.4897	26.4856	26.4111	0.0257333	0.0269167	34	34	0	P49321	NASP_HUMAN	NASP	Nuclear autoantigenic sperm protein	P49321	chromatin [GO:0000785]; cytoplasm [GO:0005737]; histone acetyltransferase complex [GO:0000123]; nucleoplasm [GO:0005654]; nucleus [GO:0005634]; protein-containing complex [GO:0032991]	0	0.724907	0	0.446642	0.278265
23.0087	22.9849	23.096	23.019	23.038	23.1097	0.0257	0.0268833	11	11	0	Q9UG56	PISD_HUMAN	PISD	Phosphatidylserine decarboxylase proenzyme, mitochondrial	Q9UG56	cytoplasm [GO:0005737]; cytosol [GO:0005829]; lipid droplet [GO:0005811]; mitochondrial inner membrane [GO:0005743]; mitochondrion [GO:0005739]; nucleus [GO:0005634]	0	0.724907	1	0.447015	0.277892
21.9171	22.0487	21.5483	21.8132	21.8934	21.8846	0.0257	0.0268833	5	5	0	Q9H813	PACC1_HUMAN	PACC1	Proton-activated chloride channel	Q9H813	cell surface [GO:0009986]; plasma membrane [GO:0005886]	0	0.724907	0	0.447015	0.277892
23.058	22.9008	22.9963	23.0154	22.9794	23.0366	0.0254333	0.0266167	22	21	0	Q05397	FAK1_HUMAN	PTK2	Focal adhesion kinase 1	Q05397	cell cortex [GO:0005938]; centrosome [GO:0005813]; ciliary basal body [GO:0036064]; cytoplasm [GO:0005737]; cytoskeleton [GO:0005856]; cytosol [GO:0005829]; focal adhesion [GO:0005925]; nucleus [GO:0005634]; perinuclear region of cytoplasm [GO:0048471]; plasma membrane [GO:0005886]; stress fiber [GO:0001725]	0	0.724907	1	0.447388	0.277519
23.6543	23.6507	23.714	23.6953	23.7451	23.6548	0.0254	0.0265833	13	13	0	Q9NZM5	NOP53_HUMAN	NOP53	Ribosome biogenesis protein NOP53	Q9NZM5	cytosol [GO:0005829]; fibrillar center [GO:0001650]; nucleolus [GO:0005730]; nucleoplasm [GO:0005654]	0	0.724907	1	0.447761	0.277146
24.2927	24.1322	24.3852	24.1494	24.4232	24.3135	0.0253333	0.0265167	11	11	0	P16219	ACADS_HUMAN	ACADS	Short-chain specific acyl-CoA dehydrogenase, mitochondrial	P16219	mitochondrial matrix [GO:0005759]; mitochondrion [GO:0005739]; nucleus [GO:0005634]	1	0.728625	0	0.447761	0.280863
25.5784	25.6598	25.4923	25.6712	25.5222	25.6131	0.0253333	0.0265167	10	10	0	Q96GC5	RM48_HUMAN	MRPL48	Large ribosomal subunit protein mL48	Q96GC5	mitochondrial inner membrane [GO:0005743]; mitochondrial large ribosomal subunit [GO:0005762]; mitochondrial ribosome [GO:0005761]; mitochondrion [GO:0005739]	0	0.728625	0	0.447761	0.280863
23.837	23.7544	23.7746	23.8184	23.7869	23.8366	0.0253	0.0264833	27	24	0	P33121	ACSL1_HUMAN	ACSL1	Long-chain-fatty-acid--CoA ligase 1	P33121	endoplasmic reticulum [GO:0005783]; endoplasmic reticulum membrane [GO:0005789]; membrane [GO:0016020]; mitochondrial outer membrane [GO:0005741]; mitochondrion [GO:0005739]; peroxisomal membrane [GO:0005778]	0	0.728625	0	0.447761	0.280863
27.806	27.8089	27.9245	27.8652	27.8959	27.854	0.0252333	0.0264167	61	61	0	P43243	MATR3_HUMAN	MATR3	Matrin-3	P43243	membrane [GO:0016020]; nuclear inner membrane [GO:0005637]; nuclear matrix [GO:0016363]	0	0.728625	0	0.447761	0.280863
23.4176	23.068	23.2175	23.2603	23.2402	23.2782	0.0252	0.0263833	16	16	0	Q9BQG2	NUD12_HUMAN	NUDT12	NAD-capped RNA hydrolase NUDT12	Q9BQG2	cytoplasm [GO:0005737]; nucleus [GO:0005634]; peroxisomal matrix [GO:0005782]; peroxisome [GO:0005777]	0	0.728625	0	0.447761	0.280863
25.7926	25.6952	25.7319	25.7442	25.7255	25.8248	0.0249333	0.0261167	21	21	0	Q9HD45	TM9S3_HUMAN	TM9SF3	Transmembrane 9 superfamily member 3	Q9HD45	membrane [GO:0016020]	0	0.728625	0	0.447761	0.280863
22.2088	22.208	22.0829	22.1695	22.2088	22.1954	0.0246667	0.02585	15	15	0	Q3YEC7	RABL6_HUMAN	RABL6	Rab-like protein 6	Q3YEC7	cytoplasm [GO:0005737]; cytosol [GO:0005829]; nucleus [GO:0005634]	0	0.728625	1	0.448134	0.28049
28.6929	28.8473	28.9402	28.7387	28.8343	28.9814	0.0246667	0.02585	22	6	0	P61254	RL26_HUMAN	RPL26	Large ribosomal subunit protein uL24	P61254	cytoplasm [GO:0005737]; cytosol [GO:0005829]; cytosolic large ribosomal subunit [GO:0022625]; cytosolic ribosome [GO:0022626]; extracellular exosome [GO:0070062]; membrane [GO:0016020]; nucleolus [GO:0005730]; nucleoplasm [GO:0005654]; ribonucleoprotein complex [GO:1990904]	0	0.728625	1	0.448507	0.280117
22.9541	23.0513	23.0051	23.0227	23.0587	23.0018	0.0242333	0.0254167	16	16	0	Q9P2N5	RBM27_HUMAN	RBM27	RNA-binding protein 27	Q9P2N5	cytoplasm [GO:0005737]; nuclear speck [GO:0016607]; nucleoplasm [GO:0005654]; nucleus [GO:0005634]	0	0.728625	0	0.448507	0.280117
27.3542	27.3072	27.3498	27.3192	27.3909	27.3733	0.0240667	0.02525	27	27	0	P35520	CBS_HUMAN	CBS	Cystathionine beta-synthase	P35520	cytoplasm [GO:0005737]; cytosol [GO:0005829]; nucleus [GO:0005634]	0	0.728625	1	0.448881	0.279744
19.9004	19.1027	18.7839	19.6776	19.0998	19.0817	0.0240333	0.0252167	5	5	0	P43405	KSYK_HUMAN	SYK	Tyrosine-protein kinase SYK	P43405	B cell receptor complex [GO:0019815]; cytoplasm [GO:0005737]; cytosol [GO:0005829]; early phagosome [GO:0032009]; nucleus [GO:0005634]; plasma membrane [GO:0005886]; protein-containing complex [GO:0032991]; T cell receptor complex [GO:0042101]	0	0.728625	1	0.449254	0.279371
22.2456	22.0915	22.3239	22.4129	22.1598	22.1604	0.0240333	0.0252167	11	11	0	Q9BZE2	PUS3_HUMAN	PUS3	tRNA pseudouridine(38/39) synthase	Q9BZE2	cytoplasm [GO:0005737]; cytosol [GO:0005829]; nucleus [GO:0005634]	0	0.728625	1	0.449627	0.278998
25.4636	25.5055	25.5223	25.4947	25.4785	25.5901	0.0239667	0.02515	55	55	0	Q99459	CDC5L_HUMAN	CDC5L	Cell division cycle 5-like protein	Q99459	catalytic step 2 spliceosome [GO:0071013]; cytoplasm [GO:0005737]; membrane [GO:0016020]; nuclear speck [GO:0016607]; nucleoplasm [GO:0005654]; nucleus [GO:0005634]; post-mRNA release spliceosomal complex [GO:0071014]; post-spliceosomal complex [GO:0071020]; Prp19 complex [GO:0000974]; spliceosomal complex [GO:0005681]; U12-type catalytic step 2 spliceosome [GO:0071018]; U2-type catalytic step 1 spliceosome [GO:0071006]; U2-type catalytic step 2 spliceosome [GO:0071007]	0	0.728625	0	0.449627	0.278998
22.1815	22.0589	21.9847	22.0508	22.0353	22.2108	0.0239333	0.0251167	10	10	0	Q92540	SMG7_HUMAN	SMG7	Nonsense-mediated mRNA decay factor SMG7	Q92540	cytoplasm [GO:0005737]; cytosol [GO:0005829]; nonsense-mediated decay complex [GO:0170010]; nuclear speck [GO:0016607]; nucleolus [GO:0005730]; nucleus [GO:0005634]; telomerase holoenzyme complex [GO:0005697]	0	0.728625	1	0.45	0.278625
28.2361	28.2248	28.096	28.1449	28.2528	28.2309	0.0239	0.0250833	6	4	0	P61077	UB2D3_HUMAN	UBE2D3	Ubiquitin-conjugating enzyme E2 D3	P61077	cytosol [GO:0005829]; endosome membrane [GO:0010008]; extracellular exosome [GO:0070062]; nucleoplasm [GO:0005654]; plasma membrane [GO:0005886]	0	0.728625	1	0.450373	0.278251
27.6712	27.6624	27.659	27.654	27.7072	27.7027	0.0237667	0.02495	49	49	0	P14868	SYDC_HUMAN	DARS1	Aspartate--tRNA ligase, cytoplasmic	P14868	aminoacyl-tRNA synthetase multienzyme complex [GO:0017101]; cytoplasm [GO:0005737]; cytosol [GO:0005829]; extracellular exosome [GO:0070062]; membrane [GO:0016020]; synapse [GO:0045202]	0	0.728625	1	0.450746	0.277878
24.1513	24.3244	24.3382	24.1806	24.321	24.3834	0.0237	0.0248833	9	9	0	P16083	NQO2_HUMAN	NQO2	Ribosyldihydronicotinamide dehydrogenase [quinone]	P16083	cytosol [GO:0005829]; extracellular exosome [GO:0070062]	0	0.728625	1	0.451119	0.277505
25.507	25.4704	25.4344	25.4702	25.498	25.5146	0.0236667	0.02485	54	54	0	Q9BUQ8	DDX23_HUMAN	DDX23	Probable ATP-dependent RNA helicase DDX23	Q9BUQ8	catalytic step 2 spliceosome [GO:0071013]; chromatin [GO:0000785]; chromosome [GO:0005694]; extracellular exosome [GO:0070062]; nucleolus [GO:0005730]; nucleoplasm [GO:0005654]; nucleus [GO:0005634]; precatalytic spliceosome [GO:0071011]; spliceosomal complex [GO:0005681]; U12-type precatalytic spliceosome [GO:0071016]; U4/U6 x U5 tri-snRNP complex [GO:0046540]; U4atac/U6atac x U5 tri-snRNP complex [GO:0071009]; U5 snRNP [GO:0005682]	0	0.728625	0	0.451119	0.277505
25.4063	25.4407	25.3502	25.3932	25.4508	25.4234	0.0234	0.0245833	41	41	0	Q6P2E9	EDC4_HUMAN	EDC4	Enhancer of mRNA-decapping protein 4	Q6P2E9	cytoplasm [GO:0005737]; cytoplasmic ribonucleoprotein granule [GO:0036464]; cytosol [GO:0005829]; membrane [GO:0016020]; nucleoplasm [GO:0005654]; nucleus [GO:0005634]; P-body [GO:0000932]; RNA decapping complex [GO:0098745]	0	0.728625	1	0.451493	0.277132
26.0199	26.0161	26.0318	26.0179	26.0389	26.081	0.0233333	0.0245167	52	52	0	Q08J23	NSUN2_HUMAN	NSUN2	RNA cytosine C(5)-methyltransferase NSUN2	Q08J23	cytoplasm [GO:0005737]; extracellular exosome [GO:0070062]; mitochondrion [GO:0005739]; nucleolus [GO:0005730]; nucleoplasm [GO:0005654]; nucleus [GO:0005634]; spindle [GO:0005819]	0	0.728625	0	0.451493	0.277132
24.7491	24.6593	24.6747	24.6928	24.7133	24.747	0.0233333	0.0245167	58	58	0	O60306	AQR_HUMAN	AQR	RNA helicase aquarius	O60306	catalytic step 2 spliceosome [GO:0071013]; membrane [GO:0016020]; nucleoplasm [GO:0005654]; nucleus [GO:0005634]; post-mRNA release spliceosomal complex [GO:0071014]; post-spliceosomal complex [GO:0071020]; spliceosomal complex [GO:0005681]; U2-type catalytic step 1 spliceosome [GO:0071006]; U2-type catalytic step 2 spliceosome [GO:0071007]	0	0.728625	0	0.451493	0.277132
21.9321	22.0119	21.9482	22.0653	21.9215	21.9753	0.0233	0.0244833	19	19	0	Q3LXA3	TKFC_HUMAN	TKFC	Triokinase/FMN cyclase	Q3LXA3	cytosol [GO:0005829]; extracellular exosome [GO:0070062]; nucleus [GO:0005634]	0	0.728625	1	0.451866	0.276759
25.8623	25.8479	26.0335	25.8638	25.9408	26.009	0.0233	0.0244833	24	17	0	P36507	MP2K2_HUMAN	MAP2K2	Dual specificity mitogen-activated protein kinase kinase 2	P36507	cell-cell junction [GO:0005911]; cytoplasm [GO:0005737]; cytoplasmic side of plasma membrane [GO:0009898]; cytosol [GO:0005829]; early endosome [GO:0005769]; endoplasmic reticulum [GO:0005783]; extracellular region [GO:0005576]; focal adhesion [GO:0005925]; Golgi apparatus [GO:0005794]; late endosome [GO:0005770]; membrane [GO:0016020]; microtubule [GO:0005874]; mitochondrion [GO:0005739]; nucleus [GO:0005634]; perinuclear region of cytoplasm [GO:0048471]; peroxisomal membrane [GO:0005778]	0	0.728625	1	0.452239	0.276386
25.7407	25.6124	25.4806	25.6425	25.5485	25.7125	0.0232667	0.02445	7	7	0	O14681	EI24_HUMAN	EI24	Etoposide-induced protein 2.4 homolog	O14681	cytosol [GO:0005829]; endoplasmic reticulum [GO:0005783]; endoplasmic reticulum membrane [GO:0005789]; membrane [GO:0016020]; nuclear membrane [GO:0031965]	0	0.728625	1	0.452612	0.276013
22.6722	22.6969	22.6502	22.7389	22.6769	22.6729	0.0231333	0.0243167	10	10	0	P05423	RPC4_HUMAN	POLR3D	DNA-directed RNA polymerase III subunit RPC4	P05423	cytosol [GO:0005829]; nucleoplasm [GO:0005654]; nucleus [GO:0005634]; RNA polymerase III complex [GO:0005666]	0	0.728625	1	0.452985	0.275639
22.8183	22.889	22.9601	22.8153	23.0138	22.907	0.0229	0.0240833	4	4	0	Q92536	YLAT2_HUMAN	SLC7A6	Y+L amino acid transporter 2	Q92536	plasma membrane [GO:0005886]; transmembrane transporter complex [GO:1902495]	0	0.728625	0	0.452985	0.275639
27.0502	27.0387	27.1007	27.0644	27.1131	27.0806	0.0228333	0.0240167	40	40	0	P49591	SYSC_HUMAN	SARS1	Serine--tRNA ligase, cytoplasmic	P49591	cytoplasm [GO:0005737]; cytosol [GO:0005829]; extracellular exosome [GO:0070062]; nucleus [GO:0005634]; tRNA methyltransferase complex [GO:0043527]	0	0.728625	1	0.453358	0.275266
24.0674	23.9553	23.9401	24.0981	23.978	23.9544	0.0225667	0.02375	13	13	0	Q9H7Z7	PGES2_HUMAN	PTGES2	Prostaglandin E synthase 2	Q9H7Z7	azurophil granule lumen [GO:0035578]; cytosol [GO:0005829]; extracellular region [GO:0005576]; Golgi membrane [GO:0000139]; mitochondrion [GO:0005739]; nucleus [GO:0005634]; perinuclear region of cytoplasm [GO:0048471]	0	0.728625	1	0.453731	0.274893
22.0236	22.0578	22.1319	22.1028	22.0725	22.1055	0.0225	0.0236833	23	21	0	Q16706	MA2A1_HUMAN	MAN2A1	Alpha-mannosidase 2	Q16706	cis-Golgi network [GO:0005801]; extracellular exosome [GO:0070062]; Golgi apparatus [GO:0005794]; Golgi medial cisterna [GO:0005797]; Golgi membrane [GO:0000139]; membrane [GO:0016020]	0	0.728625	0	0.453731	0.274893
27.374	27.4177	27.3836	27.4419	27.3938	27.4069	0.0224333	0.0236167	33	33	0	Q9NTK5	OLA1_HUMAN	OLA1	Obg-like ATPase 1	Q9NTK5	cytoplasm [GO:0005737]; cytosol [GO:0005829]; extracellular exosome [GO:0070062]; extracellular region [GO:0005576]; membrane [GO:0016020]; nucleolus [GO:0005730]; platelet alpha granule lumen [GO:0031093]	0	0.728625	1	0.454104	0.27452
27.0633	27.0676	27.1559	27.1311	27.108	27.1149	0.0224	0.0235833	25	25	0	Q8IWS0	PHF6_HUMAN	PHF6	PHD finger protein 6	Q8IWS0	nucleolus [GO:0005730]; nucleoplasm [GO:0005654]; nucleus [GO:0005634]	0	0.728625	0	0.454104	0.27452
23.3807	23.3486	23.1691	23.3419	23.3353	23.2874	0.0220667	0.02325	20	20	0	Q5TAX3	TUT4_HUMAN	TUT4	Terminal uridylyltransferase 4	Q5TAX3	cytoplasm [GO:0005737]; cytoplasmic ribonucleoprotein granule [GO:0036464]; cytosol [GO:0005829]; extracellular exosome [GO:0070062]; extracellular region [GO:0005576]; nucleus [GO:0005634]	0	0.728625	1	0.454478	0.274147
21.9546	21.9705	21.9367	21.9437	22.0717	21.9125	0.0220333	0.0232167	10	7	0	Q9ULM6	CNOT6_HUMAN	CNOT6	CCR4-NOT transcription complex subunit 6	Q9ULM6	CCR4-NOT complex [GO:0030014]; cytoplasm [GO:0005737]; cytosol [GO:0005829]; membrane [GO:0016020]; nucleus [GO:0005634]	0	0.728625	1	0.454851	0.273774
24.4155	24.4144	24.4321	24.4282	24.4659	24.4338	0.0219667	0.02315	13	13	0	Q13951	PEBB_HUMAN	CBFB	Core-binding factor subunit beta	Q13951	core-binding factor complex [GO:0016513]; membrane [GO:0016020]; nucleoplasm [GO:0005654]; nucleus [GO:0005634]	0	0.728625	0	0.454851	0.273774
22.796	23.6065	23.608	23.4455	23.3925	23.2383	0.0219333	0.0231167	2	2	0	O95059	RPP14_HUMAN	RPP14	Ribonuclease P protein subunit p14	O95059	multimeric ribonuclease P complex [GO:0030681]; nucleolar ribonuclease P complex [GO:0005655]; nucleolus [GO:0005730]; nucleoplasm [GO:0005654]; nucleus [GO:0005634]; ribonuclease MRP complex [GO:0000172]	0	0.728625	0	0.454851	0.273774
24.6716	24.6491	24.7404	24.7419	24.6411	24.7434	0.0217667	0.02295	8	8	0	Q15070	OXA1L_HUMAN	OXA1L	Mitochondrial inner membrane protein OXA1L	Q15070	mitochondrial inner membrane [GO:0005743]; mitochondrial matrix [GO:0005759]; mitochondrial membrane [GO:0031966]; mitochondrion [GO:0005739]; protein-containing complex [GO:0032991]	0	0.728625	0	0.454851	0.273774
24.3046	24.2467	24.1952	24.2856	24.322	24.2041	0.0217333	0.0229167	11	11	0	P63208	SKP1_HUMAN	SKP1	S-phase kinase-associated protein 1	P63208	centrosome [GO:0005813]; chromatin [GO:0000785]; Cul7-RING ubiquitin ligase complex [GO:0031467]; cytoplasm [GO:0005737]; cytosol [GO:0005829]; nucleoplasm [GO:0005654]; nucleus [GO:0005634]; PcG protein complex [GO:0031519]; PRC1 complex [GO:0035102]; SCF ubiquitin ligase complex [GO:0019005]; ubiquitin ligase complex [GO:0000151]	0	0.728625	1	0.455224	0.273401
23.5207	23.4465	23.3299	23.4424	23.4029	23.5169	0.0217	0.0228833	18	18	0	Q9Y487	VPP2_HUMAN	ATP6V0A2	V-type proton ATPase 116 kDa subunit a 2	Q9Y487	acrosomal vesicle [GO:0001669]; endosome membrane [GO:0010008]; Golgi membrane [GO:0000139]; lysosomal membrane [GO:0005765]; perinuclear region of cytoplasm [GO:0048471]; phagocytic vesicle membrane [GO:0030670]; plasma membrane [GO:0005886]; proton-transporting V-type ATPase complex [GO:0033176]; vacuolar proton-transporting V-type ATPase complex [GO:0016471]; vacuolar proton-transporting V-type ATPase, V0 domain [GO:0000220]	0	0.728625	0	0.455224	0.273401
23.6551	23.5213	23.5235	23.6794	23.6437	23.4416	0.0216	0.0227833	19	14	0	Q8TD16	BICD2_HUMAN	BICD2	Protein bicaudal D homolog 2	Q8TD16	annulate lamellae [GO:0005642]; centrosome [GO:0005813]; cytoplasm [GO:0005737]; cytoplasmic vesicle [GO:0031410]; cytosol [GO:0005829]; Golgi apparatus [GO:0005794]; nuclear envelope [GO:0005635]; nuclear pore [GO:0005643]	0	0.728625	1	0.455597	0.273028
18.1123	18.1262	17.9762	17.7507	18.3172	18.2116	0.0216	0.0227833	2	2	1	Q6IEG0	SNR48_HUMAN	SNRNP48	U11/U12 small nuclear ribonucleoprotein 48 kDa protein	Q6IEG0	nucleoplasm [GO:0005654]; spliceosomal complex [GO:0005681]; U11/U12 snRNP [GO:0034693]; U12-type precatalytic spliceosome [GO:0071016]; U12-type spliceosomal complex [GO:0005689]	0	0.728625	0	0.455597	0.273028
22.7979	22.7831	22.5804	22.6301	22.7139	22.8818	0.0214667	0.02265	13	12	0	Q96C19	EFHD2_HUMAN	EFHD2	EF-hand domain-containing protein D2	Q96C19	lamellipodium [GO:0030027]; membrane raft [GO:0045121]	0	0.728625	0	0.455597	0.273028
25.3811	25.3726	25.3101	25.3554	25.4088	25.3638	0.0214	0.0225833	19	19	0	P62993	GRB2_HUMAN	GRB2	Growth factor receptor-bound protein 2	P62993	cell cortex [GO:0005938]; cell-cell junction [GO:0005911]; COP9 signalosome [GO:0008180]; cytoplasm [GO:0005737]; cytosol [GO:0005829]; endosome [GO:0005768]; extracellular exosome [GO:0070062]; Golgi apparatus [GO:0005794]; Grb2-EGFR complex [GO:0070436]; nucleoplasm [GO:0005654]; nucleus [GO:0005634]; plasma membrane [GO:0005886]; vesicle membrane [GO:0012506]	0	0.728625	1	0.45597	0.272654
24.4263	24.3879	24.4463	24.4477	24.4157	24.4607	0.0212	0.0223833	27	27	0	Q8IXB1	DJC10_HUMAN	DNAJC10	Endoplasmic reticulum disulfide reductase DNAJC10	Q8IXB1	endoplasmic reticulum [GO:0005783]; endoplasmic reticulum chaperone complex [GO:0034663]; endoplasmic reticulum lumen [GO:0005788]; membrane [GO:0016020]	0	0.728625	0	0.45597	0.272654
23.6884	23.5762	23.6949	23.6502	23.7249	23.6476	0.0210667	0.02225	19	19	0	Q71RC2	LARP4_HUMAN	LARP4	La-related protein 4	Q71RC2	cytoplasmic stress granule [GO:0010494]; cytosol [GO:0005829]; membrane [GO:0016020]	0	0.728625	1	0.456343	0.272281
25.652	25.5468	25.4676	25.6347	25.5329	25.5618	0.021	0.0221833	19	19	0	Q9Y5K5	UCHL5_HUMAN	UCHL5	Ubiquitin carboxyl-terminal hydrolase isozyme L5	Q9Y5K5	cytosol [GO:0005829]; Ino80 complex [GO:0031011]; nucleolus [GO:0005730]; nucleoplasm [GO:0005654]; nucleus [GO:0005634]	0	0.728625	1	0.456716	0.271908
24.9716	24.8146	24.8073	25.0072	24.8445	24.8045	0.0209	0.0220833	16	16	0	Q96G21	IMP4_HUMAN	IMP4	U3 small nucleolar ribonucleoprotein protein IMP4	Q96G21	Mpp10 complex [GO:0034457]; nucleolus [GO:0005730]; nucleoplasm [GO:0005654]; preribosome [GO:0030684]; small-subunit processome [GO:0032040]	0	0.728625	0	0.456716	0.271908
21.6272	21.7691	21.4296	21.7618	21.6437	21.483	0.0208667	0.02205	13	13	0	P28749	RBL1_HUMAN	RBL1	Retinoblastoma-like protein 1	P28749	chromatin [GO:0000785]; DRM complex [GO:0070176]; nucleoplasm [GO:0005654]; nucleus [GO:0005634]	0	0.728625	0	0.456716	0.271908
24.8358	24.7631	24.7847	24.7846	24.8124	24.8492	0.0208667	0.02205	20	20	0	Q99598	TSNAX_HUMAN	TSNAX	Translin-associated protein X	Q99598	cytoplasm [GO:0005737]; cytosol [GO:0005829]; endoribonuclease complex [GO:1902555]; Golgi apparatus [GO:0005794]; nucleoplasm [GO:0005654]; nucleus [GO:0005634]; perinuclear region of cytoplasm [GO:0048471]	0	0.728625	1	0.45709	0.271535
21.7273	21.8811	21.8676	21.9031	21.8364	21.7986	0.0207	0.0218833	12	12	0	Q9Y2X7	GIT1_HUMAN	GIT1	ARF GTPase-activating protein GIT1	Q9Y2X7	centrosome [GO:0005813]; cytoplasm [GO:0005737]; cytosol [GO:0005829]; dendrite [GO:0030425]; endosome [GO:0005768]; excitatory synapse [GO:0060076]; focal adhesion [GO:0005925]; GABA-ergic synapse [GO:0098982]; glutamatergic synapse [GO:0098978]; growth cone [GO:0030426]; inhibitory synapse [GO:0060077]; lamellipodium [GO:0030027]; membrane [GO:0016020]; mitotic spindle pole [GO:0097431]; neuron projection [GO:0043005]; postsynapse [GO:0098794]; postsynaptic density [GO:0014069]; presynapse [GO:0098793]; presynaptic active zone [GO:0048786]; protein-containing complex [GO:0032991]; synapse [GO:0045202]	0	0.728625	1	0.457463	0.271162
23.7185	23.6708	23.6839	23.7303	23.7111	23.6938	0.0206667	0.02185	24	24	0	Q8IYQ7	THNS1_HUMAN	THNSL1	Threonine synthase-like 1	Q8IYQ7	cytoplasm [GO:0005737]; mitochondrion [GO:0005739]	0	0.728625	0	0.457463	0.271162
22.0481	22.0768	22.1284	22.0873	22.1517	22.0758	0.0205	0.0216833	12	3	0	Q99717	SMAD5_HUMAN	SMAD5	SMAD family member 5	Q99717	chromatin [GO:0000785]; cytoplasm [GO:0005737]; cytosol [GO:0005829]; heteromeric SMAD protein complex [GO:0071144]; mitochondrion [GO:0005739]; nucleoplasm [GO:0005654]; nucleus [GO:0005634]; protein-containing complex [GO:0032991]; SMAD protein complex [GO:0071141]	0	0.728625	1	0.457836	0.270789
26.6658	26.7214	26.6867	26.6945	26.7379	26.7028	0.0204333	0.0216167	10	10	0	P42126	ECI1_HUMAN	ECI1	Enoyl-CoA delta isomerase 1, mitochondrial	P42126	mitochondrial matrix [GO:0005759]; mitochondrion [GO:0005739]	1	0.732342	0	0.457836	0.274506
23.771	23.9263	24.0024	23.8585	23.8542	24.0479	0.0203	0.0214833	8	8	0	P53384	NUBP1_HUMAN	NUBP1	Cytosolic Fe-S cluster assembly factor NUBP1	P53384	axoneme [GO:0005930]; centriole [GO:0005814]; centrosome [GO:0005813]; cytoplasm [GO:0005737]; cytosol [GO:0005829]; iron-sulfur cluster assembly complex [GO:1990229]; nucleus [GO:0005634]	0	0.732342	1	0.458209	0.274133
25.5138	25.4893	25.511	25.5144	25.5108	25.5494	0.0201667	0.02135	18	18	0	P23919	KTHY_HUMAN	DTYMK	Thymidylate kinase	P23919	cytosol [GO:0005829]; mitochondrion [GO:0005739]	0	0.732342	1	0.458582	0.27376
21.674	21.5622	21.3817	21.5586	21.6538	21.4659	0.0201333	0.0213167	24	24	0	Q86VI3	IQGA3_HUMAN	IQGAP3	Ras GTPase-activating-like protein IQGAP3	Q86VI3	cell cortex [GO:0005938]; cell-cell junction [GO:0005911]; cytosol [GO:0005829]; lateral plasma membrane [GO:0016328]	0	0.732342	1	0.458955	0.273387
24.4234	24.3483	24.3954	24.3999	24.4574	24.3701	0.0201	0.0212833	23	22	0	P51116	FXR2_HUMAN	FXR2	RNA-binding protein FXR2	P51116	cytoplasm [GO:0005737]; cytoplasmic stress granule [GO:0010494]; cytosol [GO:0005829]; membrane [GO:0016020]; neuron projection [GO:0043005]; nucleus [GO:0005634]; postsynapse [GO:0098794]; presynapse [GO:0098793]	0	0.732342	1	0.459328	0.273014
21.746	21.7381	21.7303	21.7746	21.8256	21.6745	0.0201	0.0212833	6	6	0	Q8TCX1	DC2L1_HUMAN	DYNC2LI1	Cytoplasmic dynein 2 light intermediate chain 1	Q8TCX1	apical part of cell [GO:0045177]; axoneme [GO:0005930]; centrosome [GO:0005813]; ciliary basal body [GO:0036064]; ciliary tip [GO:0097542]; ciliary transition zone [GO:0035869]; cilium [GO:0005929]; cytoplasm [GO:0005737]; cytoplasmic dynein complex [GO:0005868]; cytosol [GO:0005829]; dynein complex [GO:0030286]; Golgi apparatus [GO:0005794]; male germ cell nucleus [GO:0001673]; motile cilium [GO:0031514]	0	0.732342	1	0.459701	0.272641
23.0156	22.9421	22.8803	23.0774	23.0823	22.7385	0.0200667	0.02125	5	5	0	Q16656	NRF1_HUMAN	NRF1	Nuclear respiratory factor 1	Q16656	extracellular exosome [GO:0070062]; nucleoplasm [GO:0005654]; nucleus [GO:0005634]	0	0.732342	0	0.459701	0.272641
25.7782	25.7809	25.8185	25.7844	25.8299	25.8232	0.0199667	0.02115	121	118	0	O75369	FLNB_HUMAN	FLNB	Filamin-B	O75369	actin cytoskeleton [GO:0015629]; brush border [GO:0005903]; cell cortex [GO:0005938]; cytoplasm [GO:0005737]; cytosol [GO:0005829]; extracellular exosome [GO:0070062]; focal adhesion [GO:0005925]; membrane [GO:0016020]; phagocytic vesicle [GO:0045335]; plasma membrane [GO:0005886]; stress fiber [GO:0001725]; Z disc [GO:0030018]	0	0.732342	1	0.460075	0.272267
24.7395	24.724	24.6988	24.6817	24.8082	24.7322	0.0199333	0.0211167	5	5	0	Q8TEA8	DTD1_HUMAN	DTD1	D-aminoacyl-tRNA deacylase 1	Q8TEA8	cytoplasm [GO:0005737]; mitochondrion [GO:0005739]; nucleus [GO:0005634]	0	0.732342	0	0.460075	0.272267
21.5462	21.5718	21.6709	21.6197	21.5819	21.6466	0.0197667	0.02095	9	9	0	Q14156	EFR3A_HUMAN	EFR3A	Protein EFR3 homolog A	Q14156	cytosol [GO:0005829]; glutamatergic synapse [GO:0098978]; plasma membrane [GO:0005886]; presynapse [GO:0098793]	0	0.732342	1	0.460448	0.271894
25.1276	25.1041	25.1274	25.1304	25.1804	25.1076	0.0197667	0.02095	14	14	0	P15374	UCHL3_HUMAN	UCHL3	Ubiquitin carboxyl-terminal hydrolase isozyme L3	P15374	cytoplasm [GO:0005737]; cytosol [GO:0005829]	0	0.732342	1	0.460821	0.271521
20.9867	20.9525	20.9314	20.9565	21.1845	20.7888	0.0197333	0.0209167	4	4	0	Q14442	PIGH_HUMAN	PIGH	Phosphatidylinositol N-acetylglucosaminyltransferase subunit H	Q14442	endoplasmic reticulum [GO:0005783]; endoplasmic reticulum membrane [GO:0005789]; glycosylphosphatidylinositol-N-acetylglucosaminyltransferase (GPI-GnT) complex [GO:0000506]	0	0.732342	0	0.460821	0.271521
24.6475	24.5248	25.2378	25.3062	25.0485	24.114	0.0195333	0.0207167	4	4	0	Q96EW2	HBAP1_HUMAN	HSPBAP1	HSPB1-associated protein 1	Q96EW2	cytoplasm [GO:0005737]	0	0.732342	0	0.460821	0.271521
24.7721	24.7493	24.5982	24.7463	24.7445	24.687	0.0194	0.0205833	23	20	0	Q92925	SMRD2_HUMAN	SMARCD2	SWI/SNF-related matrix-associated actin-dependent regulator of chromatin subfamily D member 2	Q92925	bBAF complex [GO:0140092]; brahma complex [GO:0035060]; chromatin [GO:0000785]; kinetochore [GO:0000776]; nuclear matrix [GO:0016363]; nucleoplasm [GO:0005654]; protein-containing complex [GO:0032991]; RSC-type complex [GO:0016586]; SWI/SNF complex [GO:0016514]	0	0.732342	0	0.460821	0.271521
21.0674	21.3069	21.0463	21.0012	21.1352	21.3422	0.0193333	0.0205167	5	5	0	Q96DX4	RSPRY_HUMAN	RSPRY1	RING finger and SPRY domain-containing protein 1	Q96DX4	cytoplasm [GO:0005737]; extracellular region [GO:0005576]	0	0.732342	0	0.460821	0.271521
24.4936	24.5448	24.6036	24.528	24.5875	24.5845	0.0193333	0.0205167	56	56	0	P49790	NU153_HUMAN	NUP153	Nuclear pore complex protein Nup153	P49790	membrane [GO:0016020]; nuclear envelope [GO:0005635]; nuclear inclusion body [GO:0042405]; nuclear membrane [GO:0031965]; nuclear periphery [GO:0034399]; nuclear pore [GO:0005643]; nuclear pore nuclear basket [GO:0044615]; nucleoplasm [GO:0005654]; nucleus [GO:0005634]	0	0.732342	0	0.460821	0.271521
24.1832	24.1753	24.1513	24.1061	24.1693	24.2923	0.0193	0.0204833	15	15	0	P14550	AK1A1_HUMAN	AKR1A1	Aldo-keto reductase family 1 member A1	P14550	apical plasma membrane [GO:0016324]; cytosol [GO:0005829]; extracellular exosome [GO:0070062]; extracellular region [GO:0005576]; synapse [GO:0045202]	0	0.732342	1	0.461194	0.271148
27.7926	27.8058	27.8493	27.7077	27.8518	27.9455	0.0191	0.0202833	16	14	0	P61981	1433G_HUMAN	YWHAG	14-3-3 protein gamma	P61981	cytoplasm [GO:0005737]; cytosol [GO:0005829]; extracellular exosome [GO:0070062]; focal adhesion [GO:0005925]; membrane [GO:0016020]; mitochondrial matrix [GO:0005759]; nucleus [GO:0005634]; presynapse [GO:0098793]	1	0.736059	0	0.461194	0.274865
25.3587	25.3644	25.2461	25.3061	25.3692	25.3503	0.0188	0.0199833	14	14	0	Q15382	RHEB_HUMAN	RHEB	GTP-binding protein Rheb	Q15382	cytosol [GO:0005829]; endomembrane system [GO:0012505]; endoplasmic reticulum membrane [GO:0005789]; extracellular exosome [GO:0070062]; Golgi membrane [GO:0000139]; lysosomal membrane [GO:0005765]; membrane [GO:0016020]; plasma membrane [GO:0005886]; postsynaptic density [GO:0014069]; spliceosomal complex [GO:0005681]	0	0.736059	1	0.461567	0.274492
21.9701	21.6047	21.6824	21.7349	21.7588	21.8196	0.0187	0.0198833	12	12	0	Q6UWE0	LRSM1_HUMAN	LRSAM1	E3 ubiquitin-protein ligase LRSAM1	Q6UWE0	cytoplasm [GO:0005737]; membrane [GO:0016020]	0	0.736059	0	0.461567	0.274492
22.3046	22.2868	22.0545	22.1605	22.2325	22.3089	0.0186667	0.01985	30	30	0	O14578	CTRO_HUMAN	CIT	Citron Rho-interacting kinase	O14578	cytosol [GO:0005829]; membrane [GO:0016020]	0	0.736059	1	0.46194	0.274119
29.5843	29.5795	29.6123	29.5597	29.6314	29.6405	0.0185	0.0196833	52	52	0	P49368	TCPG_HUMAN	CCT3	T-complex protein 1 subunit gamma	P49368	cell body [GO:0044297]; chaperonin-containing T-complex [GO:0005832]; cytoskeleton [GO:0005856]; cytosol [GO:0005829]; extracellular exosome [GO:0070062]; microtubule [GO:0005874]; zona pellucida receptor complex [GO:0002199]	0	0.736059	1	0.462313	0.273746
26.0745	26.0778	26.0815	26.0911	26.126	26.0721	0.0184667	0.01965	15	15	0	Q9UBX3	DIC_HUMAN	SLC25A10	Mitochondrial dicarboxylate carrier	Q9UBX3	mitochondrial inner membrane [GO:0005743]; mitochondrion [GO:0005739]; nucleus [GO:0005634]	0	0.736059	0	0.462313	0.273746
26.8251	26.8555	26.8319	26.8499	26.8654	26.8524	0.0184	0.0195833	63	63	0	Q92900	RENT1_HUMAN	UPF1	Regulator of nonsense transcripts 1	Q92900	chromatin [GO:0000785]; chromosome, telomeric region [GO:0000781]; cytoplasm [GO:0005737]; cytosol [GO:0005829]; exon-exon junction complex [GO:0035145]; nonsense-mediated decay complex [GO:0170010]; nucleoplasm [GO:0005654]; nucleus [GO:0005634]; P-body [GO:0000932]; perinuclear region of cytoplasm [GO:0048471]; supraspliceosomal complex [GO:0044530]	0	0.736059	1	0.462687	0.273373
23.7178	23.6771	23.7198	23.7728	23.7134	23.6834	0.0183	0.0194833	22	22	0	P41214	EIF2D_HUMAN	EIF2D	Eukaryotic translation initiation factor 2D	P41214	cytoplasm [GO:0005737]; cytosol [GO:0005829]	0	0.736059	1	0.46306	0.273
24.1038	23.9363	23.8642	23.9589	23.9225	24.0776	0.0182333	0.0194167	9	9	0	O75787	RENR_HUMAN	ATP6AP2	Renin receptor	O75787	autophagosome membrane [GO:0000421]; axon [GO:0030424]; clathrin-coated vesicle membrane [GO:0030665]; dendritic spine membrane [GO:0032591]; endoplasmic reticulum membrane [GO:0005789]; endosome membrane [GO:0010008]; external side of plasma membrane [GO:0009897]; extracellular exosome [GO:0070062]; ficolin-1-rich granule membrane [GO:0101003]; Golgi membrane [GO:0000139]; lysosomal membrane [GO:0005765]; lysosome [GO:0005764]; membrane [GO:0016020]; plasma membrane [GO:0005886]; proton-transporting V-type ATPase complex [GO:0033176]; synaptic vesicle membrane [GO:0030672]; tertiary granule membrane [GO:0070821]; vacuolar proton-transporting V-type ATPase complex [GO:0016471]; vacuolar proton-transporting V-type ATPase, V0 domain [GO:0000220]	0	0.736059	0	0.46306	0.273
27.005	26.9881	27.1042	27.0061	27.0397	27.1061	0.0182	0.0193833	54	54	0	P25205	MCM3_HUMAN	MCM3	DNA replication licensing factor MCM3	P25205	alpha DNA polymerase:primase complex [GO:0005658]; chromosome, telomeric region [GO:0000781]; CMG complex [GO:0071162]; MCM complex [GO:0042555]; membrane [GO:0016020]; nucleoplasm [GO:0005654]; nucleus [GO:0005634]; perinuclear region of cytoplasm [GO:0048471]	0	0.736059	0	0.46306	0.273
22.3376	22.4476	22.361	22.2659	22.5099	22.4247	0.0181	0.0192833	14	14	0	Q8IXH7	NELFD_HUMAN	NELFCD	Negative elongation factor C/D	Q8IXH7	membrane [GO:0016020]; NELF complex [GO:0032021]; nuclear body [GO:0016604]; nucleoplasm [GO:0005654]; nucleus [GO:0005634]	0	0.736059	0	0.46306	0.273
25.7679	25.5918	25.5795	25.6036	25.6767	25.7129	0.018	0.0191833	47	43	0	Q6PKG0	LARP1_HUMAN	LARP1	La-related protein 1	Q6PKG0	cytoplasm [GO:0005737]; cytoplasmic stress granule [GO:0010494]; cytosol [GO:0005829]; membrane [GO:0016020]	0	0.736059	1	0.463433	0.272627
21.5346	21.6571	21.4961	21.5887	21.6462	21.5066	0.0179	0.0190833	4	4	0	Q8IZQ5	SELH_HUMAN	SELENOH	Selenoprotein H	Q8IZQ5	Golgi apparatus [GO:0005794]	0	0.736059	0	0.463433	0.272627
25.4191	25.3817	25.3712	25.3507	25.4067	25.4682	0.0178667	0.01905	15	15	0	P25325	THTM_HUMAN	MPST	3-mercaptopyruvate sulfurtransferase	P25325	cytoplasm [GO:0005737]; extracellular exosome [GO:0070062]; mitochondrial matrix [GO:0005759]; mitochondrion [GO:0005739]; neuron projection [GO:0043005]; synapse [GO:0045202]	1	0.739777	0	0.463433	0.276344
23.3921	23.3984	23.3623	23.2801	23.4572	23.4687	0.0177333	0.0189167	13	13	0	P51784	UBP11_HUMAN	USP11	Ubiquitin carboxyl-terminal hydrolase 11	P51784	chromosome [GO:0005694]; cytoplasm [GO:0005737]; cytosol [GO:0005829]; nucleoplasm [GO:0005654]; nucleus [GO:0005634]	0	0.739777	1	0.463806	0.275971
22.1419	22.0348	22.1136	22.1782	22.1666	21.9987	0.0177333	0.0189167	12	12	0	Q4KMP7	TB10B_HUMAN	TBC1D10B	TBC1 domain family member 10B	Q4KMP7	cytoplasm [GO:0005737]; cytosol [GO:0005829]; plasma membrane [GO:0005886]	0	0.739777	1	0.464179	0.275598
24.1779	24.0842	24.1587	24.1432	24.0622	24.2684	0.0176667	0.01885	39	30	0	P35221	CTNA1_HUMAN	CTNNA1	Catenin alpha-1	P35221	acrosomal vesicle [GO:0001669]; actin cytoskeleton [GO:0015629]; adherens junction [GO:0005912]; anchoring junction [GO:0070161]; catenin complex [GO:0016342]; cell junction [GO:0030054]; cell-cell junction [GO:0005911]; cytoplasm [GO:0005737]; cytosol [GO:0005829]; flotillin complex [GO:0016600]; focal adhesion [GO:0005925]; intercalated disc [GO:0014704]; lamellipodium [GO:0030027]; nucleus [GO:0005634]; plasma membrane [GO:0005886]; zonula adherens [GO:0005915]	0	0.739777	1	0.464552	0.275225
24.8212	24.7839	24.7968	24.8367	24.8637	24.7544	0.0176333	0.0188167	46	46	0	Q14527	HLTF_HUMAN	HLTF	DNA-dependent ATPase/E3 ubiquitin-protein ligase HLTF	Q14527	chromatin [GO:0000785]; chromosome [GO:0005694]; membrane [GO:0016020]; nuclear matrix [GO:0016363]; nuclear replication fork [GO:0043596]; nucleoplasm [GO:0005654]; plasma membrane [GO:0005886]; RNA polymerase II transcription regulator complex [GO:0090575]	0	0.739777	0	0.464552	0.275225
27.9842	27.9628	27.9202	27.9601	27.986	27.9739	0.0176	0.0187833	103	103	0	Q14008	CKAP5_HUMAN	CKAP5	Cytoskeleton-associated protein 5	Q14008	centrosome [GO:0005813]; cytoplasm [GO:0005737]; cytosol [GO:0005829]; kinetochore [GO:0000776]; kinetochore microtubule [GO:0005828]; membrane [GO:0016020]; mitotic spindle microtubule [GO:1990498]; protein-containing complex [GO:0032991]; spindle pole [GO:0000922]	0	0.739777	1	0.464925	0.274852
24.1645	24.0682	24.0549	24.1232	24.0836	24.1331	0.0174333	0.0186167	24	24	0	Q16134	ETFD_HUMAN	ETFDH	Electron transfer flavoprotein-ubiquinone oxidoreductase, mitochondrial	Q16134	mitochondrial inner membrane [GO:0005743]; mitochondrial membrane [GO:0031966]; mitochondrion [GO:0005739]	0	0.739777	0	0.464925	0.274852
22.8359	22.5627	22.5501	22.9899	22.6486	22.3624	0.0174	0.0185833	10	10	0	Q8IXI2	MIRO1_HUMAN	RHOT1	Mitochondrial Rho GTPase 1	Q8IXI2	membrane [GO:0016020]; mitochondrial outer membrane [GO:0005741]; mitochondrion [GO:0005739]	0	0.739777	0	0.464925	0.274852
19.4939	19.4353	19.4836	19.6915	19.9971	18.7754	0.0170667	0.01825	5	5	0	O60281	ZN292_HUMAN	ZNF292	Zinc finger protein 292	O60281	nucleus [GO:0005634]	0	0.739777	0	0.464925	0.274852
24.6555	24.6112	24.5227	24.6362	24.5825	24.6219	0.0170667	0.01825	7	7	0	Q9NRG7	D39U1_HUMAN	SDR39U1	Epimerase family protein SDR39U1	Q9NRG7	mitochondrion [GO:0005739]; nucleus [GO:0005634]	0	0.739777	0	0.464925	0.274852
21.6124	21.3562	21.4337	21.6612	21.3646	21.4276	0.0170333	0.0182167	6	5	0	Q92581	SL9A6_HUMAN	SLC9A6	Sodium/hydrogen exchanger 6	Q92581	early endosome membrane [GO:0031901]; endoplasmic reticulum membrane [GO:0005789]; endosome membrane [GO:0010008]; late endosome membrane [GO:0031902]; plasma membrane [GO:0005886]; recycling endosome [GO:0055037]; recycling endosome membrane [GO:0055038]	0	0.739777	0	0.464925	0.274852
21.8129	21.8271	21.9026	21.7982	21.8477	21.9477	0.017	0.0181833	12	12	0	Q5JTW2	CEP78_HUMAN	CEP78	Centrosomal protein of 78 kDa	Q5JTW2	centriole [GO:0005814]; centrosome [GO:0005813]; ciliary basal body [GO:0036064]; cytosol [GO:0005829]	0	0.739777	1	0.465299	0.274478
24.4824	24.4692	24.4666	24.4678	24.5052	24.4962	0.017	0.0181833	7	7	0	Q92572	AP3S1_HUMAN	AP3S1	AP-3 complex subunit sigma-1	Q92572	AP-3 adaptor complex [GO:0030123]; AP-type membrane coat adaptor complex [GO:0030119]; axon cytoplasm [GO:1904115]; cytoplasmic vesicle membrane [GO:0030659]; early endosome [GO:0005769]; Golgi apparatus [GO:0005794]; presynapse [GO:0098793]; transport vesicle [GO:0030133]	0	0.739777	0	0.465299	0.274478
23.8585	23.8843	23.8769	23.8306	23.9067	23.9332	0.0169333	0.0181167	17	17	0	Q9NUB1	ACS2L_HUMAN	ACSS1	Acetyl-coenzyme A synthetase 2-like, mitochondrial	Q9NUB1	mitochondrial matrix [GO:0005759]; mitochondrion [GO:0005739]	1	0.743494	0	0.465299	0.278196
25.1353	25.0994	25.0651	25.0183	25.1125	25.2198	0.0169333	0.0181167	23	23	0	P40938	RFC3_HUMAN	RFC3	Replication factor C subunit 3	P40938	Ctf18 RFC-like complex [GO:0031390]; DNA replication factor C complex [GO:0005663]; Elg1 RFC-like complex [GO:0031391]; nucleoplasm [GO:0005654]; nucleus [GO:0005634]; Rad17 RFC-like complex [GO:0031389]	0	0.743494	0	0.465299	0.278196
23.2087	23.279	23.3734	23.2345	23.2917	23.3856	0.0169	0.0180833	10	10	0	Q6UN15	FIP1_HUMAN	FIP1L1	Pre-mRNA 3'-end-processing factor FIP1	Q6UN15	cytosol [GO:0005829]; mRNA cleavage and polyadenylation specificity factor complex [GO:0005847]; nucleoplasm [GO:0005654]	0	0.743494	1	0.465672	0.277823
26.1576	26.1253	26.3735	26.2499	26.2404	26.2167	0.0168667	0.01805	4	4	0	P62304	RUXE_HUMAN	SNRPE	Small nuclear ribonucleoprotein E	P62304	catalytic step 2 spliceosome [GO:0071013]; cytosol [GO:0005829]; methylosome [GO:0034709]; nucleoplasm [GO:0005654]; nucleus [GO:0005634]; pICln-Sm protein complex [GO:0034715]; post-mRNA release spliceosomal complex [GO:0071014]; post-spliceosomal complex [GO:0071020]; precatalytic spliceosome [GO:0071011]; small nuclear ribonucleoprotein complex [GO:0030532]; SMN-Sm protein complex [GO:0034719]; spliceosomal complex [GO:0005681]; telomerase holoenzyme complex [GO:0005697]; U1 snRNP [GO:0005685]; U11/U12 snRNP [GO:0034693]; U12-type catalytic step 2 spliceosome [GO:0071018]; U12-type precatalytic spliceosome [GO:0071016]; U12-type spliceosomal complex [GO:0005689]; U2 snRNP [GO:0005686]; U2-type catalytic step 1 spliceosome [GO:0071006]; U2-type catalytic step 2 spliceosome [GO:0071007]; U2-type precatalytic spliceosome [GO:0071005]; U2-type spliceosomal complex [GO:0005684]; U4 snRNP [GO:0005687]; U4/U6 snRNP [GO:0071001]; U4/U6 x U5 tri-snRNP complex [GO:0046540]; U4atac snRNP [GO:0005690]; U4atac/U6atac snRNP [GO:0071002]; U4atac/U6atac x U5 tri-snRNP complex [GO:0071009]; U5 snRNP [GO:0005682]; U7 snRNP [GO:0005683]	0	0.743494	1	0.466045	0.27745
27.7894	27.7589	27.8452	27.7905	27.8341	27.8193	0.0168	0.0179833	23	6	0	P62136	PP1A_HUMAN	PPP1CA	Serine/threonine-protein phosphatase PP1-alpha catalytic subunit	P62136	adherens junction [GO:0005912]; cytoplasm [GO:0005737]; cytosol [GO:0005829]; dendritic spine [GO:0043197]; endoplasmic reticulum [GO:0005783]; extracellular exosome [GO:0070062]; glutamatergic synapse [GO:0098978]; glycogen granule [GO:0042587]; nucleolus [GO:0005730]; nucleoplasm [GO:0005654]; nucleus [GO:0005634]; perikaryon [GO:0043204]; postsynaptic density [GO:0014069]; presynapse [GO:0098793]; protein phosphatase type 1 complex [GO:0000164]; PTW/PP1 phosphatase complex [GO:0072357]	0	0.743494	1	0.466418	0.277077
23.239	23.1867	23.2219	23.2266	23.3145	23.1569	0.0168	0.0179833	17	16	0	Q15418	KS6A1_HUMAN	RPS6KA1	Ribosomal protein S6 kinase alpha-1	Q15418	cytosol [GO:0005829]; nucleoplasm [GO:0005654]; synapse [GO:0045202]	0	0.743494	1	0.466791	0.276703
22.4513	22.5036	22.3035	22.528	22.5488	22.2319	0.0167667	0.01795	3	3	0	O00584	RNT2_HUMAN	RNASET2	Ribonuclease T2	O00584	azurophil granule lumen [GO:0035578]; endoplasmic reticulum lumen [GO:0005788]; extracellular exosome [GO:0070062]; extracellular region [GO:0005576]; lysosomal lumen [GO:0043202]; mitochondrial intermembrane space [GO:0005758]	0	0.743494	0	0.466791	0.276703
24.2776	23.8769	23.9888	24.0936	24.1875	23.9124	0.0167333	0.0179167	17	17	0	Q8TBX8	PI42C_HUMAN	PIP4K2C	Phosphatidylinositol 5-phosphate 4-kinase type-2 gamma	Q8TBX8	autophagosome [GO:0005776]; cytoplasm [GO:0005737]; cytosol [GO:0005829]; endoplasmic reticulum [GO:0005783]; extracellular exosome [GO:0070062]	0	0.743494	1	0.467164	0.27633
24.1192	24.1283	24.0369	24.0958	24.2041	24.0345	0.0166667	0.01785	30	25	0	Q96J02	ITCH_HUMAN	ITCH	E3 ubiquitin-protein ligase Itchy homolog	Q96J02	cell cortex [GO:0005938]; cytoplasm [GO:0005737]; cytoplasmic vesicle [GO:0031410]; cytosol [GO:0005829]; early endosome membrane [GO:0031901]; endosome membrane [GO:0010008]; extracellular exosome [GO:0070062]; membrane [GO:0016020]; mitochondrion [GO:0005739]; nucleoplasm [GO:0005654]; nucleus [GO:0005634]; plasma membrane [GO:0005886]; protein-containing complex [GO:0032991]	0	0.743494	1	0.467537	0.275957
26.6236	26.5826	26.6445	26.5154	26.6862	26.6987	0.0165333	0.0177167	19	19	0	P20618	PSB1_HUMAN	PSMB1	Proteasome subunit beta type-1	P20618	cytoplasm [GO:0005737]; cytosol [GO:0005829]; extracellular exosome [GO:0070062]; extracellular region [GO:0005576]; ficolin-1-rich granule lumen [GO:1904813]; nucleoplasm [GO:0005654]; nucleus [GO:0005634]; proteasome complex [GO:0000502]; proteasome core complex [GO:0005839]; proteasome core complex, beta-subunit complex [GO:0019774]; proteasome storage granule [GO:0034515]; secretory granule lumen [GO:0034774]; spermatoproteasome complex [GO:1990111]; synaptic vesicle [GO:0008021]	0	0.743494	1	0.46791	0.275584
27.9598	27.9625	28.0489	28.0067	28.0912	27.9228	0.0165	0.0176833	8	8	0	P28072	PSB6_HUMAN	PSMB6	Proteasome subunit beta type-6	P28072	cytoplasm [GO:0005737]; cytosol [GO:0005829]; extracellular exosome [GO:0070062]; nucleoplasm [GO:0005654]; nucleus [GO:0005634]; proteasome complex [GO:0000502]; proteasome core complex [GO:0005839]; proteasome core complex, beta-subunit complex [GO:0019774]; proteasome storage granule [GO:0034515]; spermatoproteasome complex [GO:1990111]; synaptic vesicle [GO:0008021]	0	0.743494	1	0.468284	0.275211
26.3409	26.2627	26.3549	26.3513	26.3094	26.3472	0.0164667	0.01765	28	28	0	Q53H12	AGK_HUMAN	AGK	Acylglycerol kinase, mitochondrial	Q53H12	cytosol [GO:0005829]; mitochondrial inner membrane [GO:0005743]; mitochondrial intermembrane space [GO:0005758]; mitochondrial membrane [GO:0031966]; mitochondrial outer membrane [GO:0005741]; mitochondrion [GO:0005739]; plasma membrane [GO:0005886]; TIM22 mitochondrial import inner membrane insertion complex [GO:0042721]	0	0.743494	1	0.468657	0.274838
25.4558	25.4436	25.5805	25.4327	25.5401	25.5558	0.0162333	0.0174167	14	14	0	P30038	AL4A1_HUMAN	ALDH4A1	Delta-1-pyrroline-5-carboxylate dehydrogenase, mitochondrial	P30038	mitochondrial matrix [GO:0005759]; mitochondrion [GO:0005739]	1	0.747212	0	0.468657	0.278555
21.5414	21.5451	21.2656	21.458	21.429	21.5129	0.0159333	0.0171167	9	9	0	Q9UPR3	SMG5_HUMAN	SMG5	Nonsense-mediated mRNA decay factor SMG5	Q9UPR3	cytoplasm [GO:0005737]; cytoplasmic ribonucleoprotein granule [GO:0036464]; cytosol [GO:0005829]; nonsense-mediated decay complex [GO:0170010]; nucleus [GO:0005634]; telomerase holoenzyme complex [GO:0005697]	0	0.747212	1	0.46903	0.278182
19.7146	19.841	19.8715	19.6546	19.8506	19.9684	0.0155	0.0166833	3	3	0	Q8IYU2	HACE1_HUMAN	HACE1	E3 ubiquitin-protein ligase HACE1	Q8IYU2	endoplasmic reticulum [GO:0005783]; Golgi cisterna membrane [GO:0032580]; Golgi membrane [GO:0000139]; nucleus [GO:0005634]	0	0.747212	0	0.46903	0.278182
21.5841	21.7246	21.8526	21.6672	21.831	21.7094	0.0154333	0.0166167	10	9	0	Q13459	MYO9B_HUMAN	MYO9B	Unconventional myosin-IXb	Q13459	actin cytoskeleton [GO:0015629]; actin filament [GO:0005884]; cell cortex [GO:0005938]; cytoplasm [GO:0005737]; cytosol [GO:0005829]; lamellipodium [GO:0030027]; membrane [GO:0016020]; myosin complex [GO:0016459]; perinuclear region of cytoplasm [GO:0048471]; postsynaptic actin cytoskeleton [GO:0098871]; ruffle [GO:0001726]	0	0.747212	1	0.469403	0.277809
23.034	23.1354	23.0729	23.1314	23.1017	23.0549	0.0152333	0.0164167	10	10	0	Q9BRP1	PDD2L_HUMAN	PDCD2L	uS5 assembly chaperone PDCD2L	Q9BRP1	cytosol [GO:0005829]; membrane [GO:0016020]; nucleolus [GO:0005730]	0	0.747212	1	0.469776	0.277436
22.3506	22.2978	22.3046	22.3346	22.3129	22.3511	0.0152	0.0163833	7	7	0	Q9BWT1	CDCA7_HUMAN	CDCA7	Cell division cycle-associated protein 7	Q9BWT1	chromosome [GO:0005694]; cytoplasm [GO:0005737]; cytosol [GO:0005829]; nucleoplasm [GO:0005654]; nucleus [GO:0005634]	0	0.747212	1	0.470149	0.277063
23.1109	23.1001	22.8978	22.9417	23.0534	23.1592	0.0151667	0.01635	20	19	0	Q6P1N0	C2D1A_HUMAN	CC2D1A	Coiled-coil and C2 domain-containing protein 1A	Q6P1N0	centrosome [GO:0005813]; cytoplasm [GO:0005737]; cytosol [GO:0005829]; extracellular exosome [GO:0070062]; membrane [GO:0016020]; nucleus [GO:0005634]	0	0.747212	1	0.470522	0.27669
28.1681	28.1094	28.0277	28.1059	28.1622	28.0824	0.0151	0.0162833	29	29	0	Q15061	WDR43_HUMAN	WDR43	WD repeat-containing protein 43	Q15061	chromatin [GO:0000785]; fibrillar center [GO:0001650]; nucleolus [GO:0005730]; nucleoplasm [GO:0005654]; small-subunit processome [GO:0032040]; t-UTP complex [GO:0034455]	0	0.747212	0	0.470522	0.27669
27.3419	27.2275	27.2564	27.2517	27.302	27.3168	0.0149	0.0160833	49	49	0	P27694	RFA1_HUMAN	RPA1	Replication protein A 70 kDa DNA-binding subunit	P27694	chromosome, telomeric region [GO:0000781]; DNA replication factor A complex [GO:0005662]; lateral element [GO:0000800]; male germ cell nucleus [GO:0001673]; nucleoplasm [GO:0005654]; nucleus [GO:0005634]; PML body [GO:0016605]; site of DNA damage [GO:0090734]; site of double-strand break [GO:0035861]	0	0.747212	0	0.470522	0.27669
21.5694	21.4768	21.6822	21.7095	21.4245	21.6389	0.0148333	0.0160167	8	8	0	Q8NG68	TTL_HUMAN	TTL	Tubulin--tyrosine ligase	Q8NG68	spindle microtubule [GO:0005876]	0	0.747212	0	0.470522	0.27669
23.4024	23.3929	23.3896	23.4124	23.4211	23.3955	0.0147	0.0158833	36	36	0	O15027	SC16A_HUMAN	SEC16A	Protein transport protein Sec16A	O15027	cytosol [GO:0005829]; endoplasmic reticulum [GO:0005783]; endoplasmic reticulum exit site [GO:0070971]; endoplasmic reticulum membrane [GO:0005789]; ER to Golgi transport vesicle membrane [GO:0012507]; Golgi apparatus [GO:0005794]; Golgi membrane [GO:0000139]; organelle membrane [GO:0031090]; perinuclear region of cytoplasm [GO:0048471]	0	0.747212	1	0.470896	0.276316
24.0357	24.0259	23.8898	24.0281	24.0199	23.947	0.0145333	0.0157167	17	15	0	Q96S59	RANB9_HUMAN	RANBP9	Ran-binding protein 9	Q96S59	cytoplasm [GO:0005737]; cytosol [GO:0005829]; GID complex [GO:0034657]; microtubule associated complex [GO:0005875]; nuclear body [GO:0016604]; nucleoplasm [GO:0005654]; nucleus [GO:0005634]; plasma membrane [GO:0005886]; ubiquitin ligase complex [GO:0000151]	0	0.747212	1	0.471269	0.275943
23.8665	23.8149	23.766	23.8461	24.018	23.6268	0.0145	0.0156833	21	21	0	Q9HA77	SYCM_HUMAN	CARS2	Probable cysteine--tRNA ligase, mitochondrial	Q9HA77	mitochondrion [GO:0005739]	0	0.747212	0	0.471269	0.275943
23.6992	23.6567	23.6686	23.6625	23.7363	23.6691	0.0144667	0.01565	8	8	0	Q9NWU1	OXSM_HUMAN	OXSM	3-oxoacyl-[acyl-carrier-protein] synthase, mitochondrial	Q9NWU1	mitochondrial matrix [GO:0005759]; mitochondrion [GO:0005739]	1	0.750929	0	0.471269	0.279661
22.5845	22.3104	22.2458	22.6148	22.3164	22.2523	0.0142667	0.01545	5	2	0	Q9H0C5	BTBD1_HUMAN	BTBD1	BTB/POZ domain-containing protein 1	Q9H0C5	cytoplasm [GO:0005737]; cytoplasmic ribonucleoprotein granule [GO:0036464]; cytosol [GO:0005829]; P-body [GO:0000932]; protein-containing complex [GO:0032991]	0	0.750929	1	0.471642	0.279288
23.929	24.1907	24.335	24.2768	24.1129	24.1073	0.0141	0.0152833	7	7	0	Q86WA8	LONP2_HUMAN	LONP2	Lon protease homolog 2, peroxisomal	Q86WA8	cytosol [GO:0005829]; membrane [GO:0016020]; nucleus [GO:0005634]; peroxisomal matrix [GO:0005782]; peroxisome [GO:0005777]	0	0.750929	1	0.472015	0.278914
23.2026	23.2287	23.3241	23.2539	23.2729	23.2707	0.0140333	0.0152167	19	18	0	Q8N335	GPD1L_HUMAN	GPD1L	Glycerol-3-phosphate dehydrogenase 1-like protein	Q8N335	cytosol [GO:0005829]; extracellular exosome [GO:0070062]; plasma membrane [GO:0005886]	0	0.750929	1	0.472388	0.278541
22.7015	22.7491	22.7226	22.8009	22.7863	22.6273	0.0137667	0.01495	7	7	0	Q06136	KDSR_HUMAN	KDSR	3-ketodihydrosphingosine reductase	Q06136	cytoplasmic side of endoplasmic reticulum membrane [GO:0098554]; endoplasmic reticulum [GO:0005783]; endoplasmic reticulum membrane [GO:0005789]; extracellular region [GO:0005576]; membrane [GO:0016020]	0	0.750929	0	0.472388	0.278541
25.5767	25.4711	25.4788	25.4883	25.5403	25.5392	0.0137333	0.0149167	67	67	0	Q8NI27	THOC2_HUMAN	THOC2	THO complex subunit 2	Q8NI27	cytoplasm [GO:0005737]; nuclear speck [GO:0016607]; nucleoplasm [GO:0005654]; nucleus [GO:0005634]; THO complex [GO:0000347]; THO complex part of transcription export complex [GO:0000445]; transcription export complex [GO:0000346]	0	0.750929	0	0.472388	0.278541
25.345	25.3058	25.3788	25.3264	25.4553	25.2887	0.0136	0.0147833	11	11	0	Q13243	SRSF5_HUMAN	SRSF5	Serine/arginine-rich splicing factor 5	Q13243	nuclear speck [GO:0016607]; nucleoplasm [GO:0005654]	0	0.750929	0	0.472388	0.278541
21.8289	21.8734	21.9602	21.8282	21.8997	21.9754	0.0136	0.0147833	13	13	0	Q562E7	WDR81_HUMAN	WDR81	WD repeat-containing protein 81	Q562E7	autophagosome membrane [GO:0000421]; cytosol [GO:0005829]; early endosome membrane [GO:0031901]; endosome membrane [GO:0010008]; late endosome membrane [GO:0031902]; lysosomal membrane [GO:0005765]; mitochondrion [GO:0005739]	0	0.750929	1	0.472761	0.278168
24.2427	24.2367	24.3397	24.3761	24.2771	24.2066	0.0135667	0.01475	13	13	0	P49593	PPM1F_HUMAN	PPM1F	Protein phosphatase 1F	P49593	cytosol [GO:0005829]; nucleus [GO:0005634]; perinuclear region of cytoplasm [GO:0048471]; protein-containing complex [GO:0032991]	0	0.750929	1	0.473134	0.277795
29.0108	28.9252	28.8971	28.9029	28.939	29.0314	0.0134	0.0145833	18	18	0	P18621	RL17_HUMAN	RPL17	Large ribosomal subunit protein uL22	P18621	cytoplasm [GO:0005737]; cytosol [GO:0005829]; cytosolic large ribosomal subunit [GO:0022625]; cytosolic ribosome [GO:0022626]; endoplasmic reticulum [GO:0005783]; nucleus [GO:0005634]	0	0.750929	1	0.473507	0.277422
23.1486	23.3977	23.1587	23.1135	23.3904	23.2412	0.0133667	0.01455	17	17	0	O14920	IKKB_HUMAN	IKBKB	Inhibitor of nuclear factor kappa-B kinase subunit beta	O14920	CD40 receptor complex [GO:0035631]; cytoplasm [GO:0005737]; cytoplasmic side of plasma membrane [GO:0009898]; cytosol [GO:0005829]; IkappaB kinase complex [GO:0008385]; membrane raft [GO:0045121]; nucleus [GO:0005634]	0	0.750929	1	0.473881	0.277049
24.8598	24.7896	24.7464	24.8001	24.8321	24.8035	0.0133	0.0144833	25	23	0	P35611	ADDA_HUMAN	ADD1	Alpha-adducin	P35611	adherens junction [GO:0005912]; cytoplasm [GO:0005737]; cytoskeleton [GO:0005856]; cytosol [GO:0005829]; F-actin capping protein complex [GO:0008290]; focal adhesion [GO:0005925]; nucleoplasm [GO:0005654]; nucleus [GO:0005634]; plasma membrane [GO:0005886]; postsynaptic density [GO:0014069]; spectrin-associated cytoskeleton [GO:0014731]	0	0.750929	1	0.474254	0.276676
25.4542	25.447	25.2455	25.3916	25.4637	25.3312	0.0132667	0.01445	11	11	0	O00505	IMA4_HUMAN	KPNA3	Importin subunit alpha-4	O00505	cytosol [GO:0005829]; NLS-dependent protein nuclear import complex [GO:0042564]; nuclear pore [GO:0005643]; nucleoplasm [GO:0005654]; nucleus [GO:0005634]	0	0.750929	1	0.474627	0.276303
24.297	24.2501	24.0932	24.1065	24.2481	24.3253	0.0132	0.0143833	8	8	0	Q96IU4	ABHEB_HUMAN	ABHD14B	Putative protein-lysine deacylase ABHD14B	Q96IU4	cytoplasm [GO:0005737]; cytosol [GO:0005829]; extracellular exosome [GO:0070062]; nucleolus [GO:0005730]; nucleoplasm [GO:0005654]; nucleus [GO:0005634]	0	0.750929	1	0.475	0.275929
22.0929	21.9762	21.9392	21.9835	22.055	22.0093	0.0131667	0.01435	10	10	0	Q15361	TTF1_HUMAN	TTF1	Transcription termination factor 1	Q15361	fibrillar center [GO:0001650]; nucleolus [GO:0005730]; nucleoplasm [GO:0005654]; nucleus [GO:0005634]	0	0.750929	0	0.475	0.275929
22.7116	22.7428	22.6177	22.7059	22.6694	22.7363	0.0131667	0.01435	17	17	0	P17706	PTN2_HUMAN	PTPN2	Tyrosine-protein phosphatase non-receptor type 2	P17706	cytoplasm [GO:0005737]; cytosol [GO:0005829]; endoplasmic reticulum [GO:0005783]; endoplasmic reticulum-Golgi intermediate compartment [GO:0005793]; nucleoplasm [GO:0005654]; nucleus [GO:0005634]; plasma membrane [GO:0005886]	0	0.750929	1	0.475373	0.275556
30.371	30.3781	30.3527	30.3961	30.3583	30.3863	0.0129667	0.01415	18	15	0	P05141	ADT2_HUMAN	SLC25A5	ADP/ATP translocase 2	P05141	membrane [GO:0016020]; mitochondrial inner membrane [GO:0005743]; mitochondrial nucleoid [GO:0042645]; mitochondrial permeability transition pore complex [GO:0005757]; mitochondrion [GO:0005739]; MMXD complex [GO:0071817]; nucleus [GO:0005634]; plasma membrane [GO:0005886]	0	0.750929	0	0.475373	0.275556
26.6025	26.5225	26.5672	26.5518	26.5284	26.6501	0.0127	0.0138833	53	53	0	Q13200	PSMD2_HUMAN	PSMD2	26S proteasome non-ATPase regulatory subunit 2	Q13200	cytosol [GO:0005829]; extracellular exosome [GO:0070062]; extracellular region [GO:0005576]; ficolin-1-rich granule lumen [GO:1904813]; membrane [GO:0016020]; nucleoplasm [GO:0005654]; proteasome accessory complex [GO:0022624]; proteasome complex [GO:0000502]; proteasome regulatory particle [GO:0005838]; proteasome storage granule [GO:0034515]; secretory granule lumen [GO:0034774]; synaptic vesicle [GO:0008021]	0	0.750929	1	0.475746	0.275183
24.4068	24.2997	24.3216	24.3232	24.3495	24.3935	0.0127	0.0138833	11	11	0	P52788	SPSY_HUMAN	SMS	Spermine synthase	P52788	cytosol [GO:0005829]; extracellular exosome [GO:0070062]	0	0.750929	1	0.476119	0.27481
26.3352	26.386	26.3516	26.3733	26.2882	26.4491	0.0126	0.0137833	20	20	0	Q9BXW7	HDHD5_HUMAN	HDHD5	Haloacid dehalogenase-like hydrolase domain-containing 5	Q9BXW7	mitochondrion [GO:0005739]	0	0.750929	0	0.476119	0.27481
25.8592	25.9658	25.8854	25.9452	25.9416	25.8611	0.0125	0.0136833	16	16	0	Q8IZ81	ELMD2_HUMAN	ELMOD2	ELMO domain-containing protein 2	Q8IZ81	membrane [GO:0016020]	0	0.750929	0	0.476119	0.27481
22.2337	22.1438	21.9655	22.0876	22.1888	22.104	0.0124667	0.01365	11	11	0	Q9Y3I1	FBX7_HUMAN	FBXO7	F-box only protein 7	Q9Y3I1	classical Lewy body [GO:0097414]; cytoplasm [GO:0005737]; cytosol [GO:0005829]; glial cytoplasmic inclusion [GO:0097409]; Lewy body core [GO:1990037]; Lewy body corona [GO:1990038]; Lewy neurite [GO:0097462]; mitochondrion [GO:0005739]; nucleoplasm [GO:0005654]; nucleus [GO:0005634]; protein-containing complex [GO:0032991]; SCF ubiquitin ligase complex [GO:0019005]; ubiquitin ligase complex [GO:0000151]	0	0.750929	1	0.476493	0.274437
25.1655	25.3012	25.2375	25.2596	25.239	25.2429	0.0124333	0.0136167	6	6	0	O75608	LYPA1_HUMAN	LYPLA1	Acyl-protein thioesterase 1	O75608	cytoplasm [GO:0005737]; cytosol [GO:0005829]; endoplasmic reticulum [GO:0005783]; extracellular exosome [GO:0070062]; mitochondrion [GO:0005739]; nuclear membrane [GO:0031965]; plasma membrane [GO:0005886]	0	0.750929	1	0.476866	0.274064
27.4756	27.4087	27.5344	27.5077	27.4772	27.4711	0.0124333	0.0136167	42	42	0	Q15046	SYK_HUMAN	KARS1	Lysine--tRNA ligase	Q15046	aminoacyl-tRNA synthetase multienzyme complex [GO:0017101]; cytoplasm [GO:0005737]; cytosol [GO:0005829]; extracellular region [GO:0005576]; mitochondrial matrix [GO:0005759]; mitochondrion [GO:0005739]; nucleoplasm [GO:0005654]; nucleus [GO:0005634]; plasma membrane [GO:0005886]	1	0.754647	0	0.476866	0.277781
24.3312	24.3157	24.3357	24.3451	24.3638	24.3109	0.0124	0.0135833	33	33	0	Q9H6T3	RPAP3_HUMAN	RPAP3	RNA polymerase II-associated protein 3	Q9H6T3	cytosol [GO:0005829]; protein folding chaperone complex [GO:0101031]; R2TP complex [GO:0097255]; RPAP3/R2TP/prefoldin-like complex [GO:1990062]	0	0.754647	1	0.477239	0.277408
21.8148	21.8636	21.8739	21.8407	21.8703	21.8783	0.0123333	0.0135167	12	11	0	Q86YT6	MIB1_HUMAN	MIB1	E3 ubiquitin-protein ligase MIB1	Q86YT6	centriolar satellite [GO:0034451]; centrosome [GO:0005813]; cytoplasm [GO:0005737]; cytoplasmic vesicle [GO:0031410]; cytosol [GO:0005829]; glutamatergic synapse [GO:0098978]; plasma membrane [GO:0005886]; postsynaptic density [GO:0014069]	0	0.754647	1	0.477612	0.277035
20.7833	21.134	21.2408	21.1787	21.0643	20.9513	0.0120667	0.01325	10	10	0	Q9H1P3	OSBL2_HUMAN	OSBPL2	Oxysterol-binding protein-related protein 2	Q9H1P3	cytoplasmic side of plasma membrane [GO:0009898]; cytosol [GO:0005829]; glutamatergic synapse [GO:0098978]; lipid droplet [GO:0005811]; perinuclear endoplasmic reticulum [GO:0097038]; plasma membrane [GO:0005886]; presynaptic active zone cytoplasmic component [GO:0098831]; stereocilium [GO:0032420]	0	0.754647	1	0.477985	0.276662
25.5171	25.4649	25.5122	25.4198	25.5984	25.5114	0.0118	0.0129833	16	16	0	Q96J01	THOC3_HUMAN	THOC3	THO complex subunit 3	Q96J01	nuclear speck [GO:0016607]; nucleoplasm [GO:0005654]; THO complex part of transcription export complex [GO:0000445]; transcription export complex [GO:0000346]	0	0.754647	0	0.477985	0.276662
24.385	24.3785	24.4023	24.4282	24.3691	24.4038	0.0117667	0.01295	18	16	0	P41743	KPCI_HUMAN	PRKCI	Protein kinase C iota type	P41743	apical plasma membrane [GO:0016324]; bicellular tight junction [GO:0005923]; brush border [GO:0005903]; cell leading edge [GO:0031252]; cilium [GO:0005929]; cytoplasm [GO:0005737]; cytosol [GO:0005829]; endosome [GO:0005768]; extracellular exosome [GO:0070062]; glutamatergic synapse [GO:0098978]; Golgi membrane [GO:0000139]; membrane [GO:0016020]; nucleoplasm [GO:0005654]; nucleus [GO:0005634]; PAR polarity complex [GO:0120157]; plasma membrane [GO:0005886]; Schaffer collateral - CA1 synapse [GO:0098685]; Schmidt-Lanterman incisure [GO:0043220]; tight junction [GO:0070160]	0	0.754647	1	0.478358	0.276289
26.7191	26.6764	26.543	26.6376	26.6795	26.6562	0.0116	0.0127833	22	17	0	Q92599	SEPT8_HUMAN	SEPTIN8	Septin-8	Q92599	axon [GO:0030424]; cell division site [GO:0032153]; cytoplasm [GO:0005737]; microtubule cytoskeleton [GO:0015630]; presynapse [GO:0098793]; septin complex [GO:0031105]; septin ring [GO:0005940]; synapse [GO:0045202]; synaptic vesicle membrane [GO:0030672]	0	0.754647	0	0.478358	0.276289
20.9852	20.7687	20.6152	20.9546	20.7807	20.6683	0.0115	0.0126833	4	4	0	Q9H4B6	SAV1_HUMAN	SAV1	Protein salvador homolog 1	Q9H4B6	cytoplasm [GO:0005737]; cytosol [GO:0005829]; nucleus [GO:0005634]	0	0.754647	1	0.478731	0.275915
26.25	26.1506	26.1577	26.2056	26.2274	26.1594	0.0113667	0.01255	31	31	0	Q9UNN5	FAF1_HUMAN	FAF1	FAS-associated factor 1	Q9UNN5	ATPase complex [GO:1904949]; CD95 death-inducing signaling complex [GO:0031265]; cytosol [GO:0005829]; nuclear envelope [GO:0005635]; nucleoplasm [GO:0005654]; nucleus [GO:0005634]; perinuclear region of cytoplasm [GO:0048471]; VCP-NPL4-UFD1 AAA ATPase complex [GO:0034098]	0	0.754647	1	0.479104	0.275542
23.923	23.9408	23.8981	23.8861	23.9156	23.9941	0.0113	0.0124833	25	24	0	Q8ND82	Z280C_HUMAN	ZNF280C	Zinc finger protein 280C	Q8ND82	nucleus [GO:0005634]	0	0.754647	0	0.479104	0.275542
24.4815	24.5292	24.4492	24.5023	24.4884	24.5029	0.0112333	0.0124167	19	19	0	Q9Y6V7	DDX49_HUMAN	DDX49	Probable ATP-dependent RNA helicase DDX49	Q9Y6V7	nucleolus [GO:0005730]; nucleoplasm [GO:0005654]	0	0.754647	0	0.479104	0.275542
24.0841	24.1282	23.9743	24.1037	24.089	24.0269	0.011	0.0121833	7	7	0	Q658P3	STEA3_HUMAN	STEAP3	Metalloreductase STEAP3	Q658P3	cytoplasm [GO:0005737]; endosome [GO:0005768]; endosome membrane [GO:0010008]; multivesicular body [GO:0005771]; plasma membrane [GO:0005886]	0	0.754647	0	0.479104	0.275542
26.3222	26.3983	26.3417	26.2913	26.4122	26.3911	0.0108	0.0119833	6	6	0	Q9H3K6	BOLA2_HUMAN	BOLA2	BolA-like protein 2	Q9H3K6	cytoplasm [GO:0005737]; cytosol [GO:0005829]; iron-sulfur cluster assembly complex [GO:1990229]; nucleus [GO:0005634]	0	0.754647	1	0.479478	0.275169
20.7906	21.0873	21.0595	20.9535	20.9448	21.071	0.0106333	0.0118167	9	9	0	Q12979	ABR_HUMAN	ABR	Active breakpoint cluster region-related protein	Q12979	axon [GO:0030424]; cytosol [GO:0005829]; dendritic spine [GO:0043197]; glutamatergic synapse [GO:0098978]; membrane [GO:0016020]; Schaffer collateral - CA1 synapse [GO:0098685]; synapse [GO:0045202]	0	0.754647	1	0.479851	0.274796
25.9145	25.7984	25.97	25.8622	25.9058	25.946	0.0103667	0.01155	66	58	0	O95714	HERC2_HUMAN	HERC2	E3 ubiquitin-protein ligase HERC2	O95714	centriole [GO:0005814]; cytoplasm [GO:0005737]; cytosol [GO:0005829]; membrane [GO:0016020]; nucleoplasm [GO:0005654]; nucleus [GO:0005634]	0	0.754647	1	0.480224	0.274423
23.5729	23.5924	23.5405	23.5984	23.5078	23.6305	0.0103	0.0114833	27	27	0	Q96G46	DUS3L_HUMAN	DUS3L	tRNA-dihydrouridine(47) synthase [NAD(P)(+)]-like	Q96G46		0	0.754647	0	0.480224	0.274423
24.2542	24.2492	24.2283	24.1975	24.3389	24.2261	0.0102667	0.01145	44	44	0	P49916	DNLI3_HUMAN	LIG3	DNA ligase 3	P49916	DNA ligase III-XRCC1 complex [GO:0070421]; mitochondrial matrix [GO:0005759]; mitochondrion [GO:0005739]; nucleoplasm [GO:0005654]; nucleus [GO:0005634]; site of DNA damage [GO:0090734]	1	0.758364	0	0.480224	0.27814
19.0942	18.8836	18.9411	18.8064	18.7713	19.3716	0.0101333	0.0113167	5	5	0	Q8NDZ2	SIMC1_HUMAN	SIMC1	SUMO-interacting motif-containing protein 1	Q8NDZ2	cytoplasm [GO:0005737]; nucleoplasm [GO:0005654]; PML body [GO:0016605]; sarcomere [GO:0030017]	0	0.758364	0	0.480224	0.27814
21.6287	22.0696	21.8434	21.7106	21.946	21.9146	0.00983333	0.0110167	18	18	0	P82094	TMF1_HUMAN	TMF1	TATA element modulatory factor	P82094	cytosol [GO:0005829]; endoplasmic reticulum [GO:0005783]; Golgi apparatus [GO:0005794]; Golgi membrane [GO:0000139]; nucleus [GO:0005634]	0	0.758364	1	0.480597	0.277767
20.9294	21.0724	20.8895	20.934	21.0213	20.9655	0.00983333	0.0110167	16	16	0	Q9C0B7	TNG6_HUMAN	TANGO6	Transport and Golgi organization protein 6 homolog	Q9C0B7	membrane [GO:0016020]	0	0.758364	0	0.480597	0.277767
23.9703	24.059	24.0898	24.0571	24.1039	23.9871	0.00966667	0.01085	9	9	0	P27707	DCK_HUMAN	DCK	Deoxycytidine kinase	P27707	cytoplasm [GO:0005737]; cytosol [GO:0005829]; mitochondrion [GO:0005739]; nucleoplasm [GO:0005654]	0	0.758364	1	0.48097	0.277394
24.6442	24.647	24.609	24.6269	24.696	24.6063	0.00966667	0.01085	17	17	0	Q4G0F5	VP26B_HUMAN	VPS26B	Vacuolar protein sorting-associated protein 26B	Q4G0F5	cytoplasm [GO:0005737]; cytosol [GO:0005829]; early endosome [GO:0005769]; endosome membrane [GO:0010008]; glutamatergic synapse [GO:0098978]; late endosome [GO:0005770]; phagocytic vesicle [GO:0045335]; postsynaptic early endosome [GO:0098842]; postsynaptic recycling endosome [GO:0098837]; retromer complex [GO:0030904]; retromer, cargo-selective complex [GO:0030906]	0	0.758364	1	0.481343	0.277021
22.3647	22.2631	22.1628	22.3688	22.2805	22.1702	0.00963333	0.0108167	7	7	0	Q9BVC4	LST8_HUMAN	MLST8	Target of rapamycin complex subunit LST8	Q9BVC4	cytoplasm [GO:0005737]; cytosol [GO:0005829]; lysosomal membrane [GO:0005765]; nucleoplasm [GO:0005654]; TORC1 complex [GO:0031931]; TORC2 complex [GO:0031932]	0	0.758364	1	0.481716	0.276648
23.4686	23.3548	23.4921	23.3445	23.3968	23.6026	0.00946667	0.01065	21	21	0	Q7Z4Q2	HEAT3_HUMAN	HEATR3	HEAT repeat-containing protein 3	Q7Z4Q2		0	0.758364	0	0.481716	0.276648
23.8899	23.7238	23.9267	23.9142	23.7681	23.8863	0.0094	0.0105833	10	10	0	Q96DE0	NUD16_HUMAN	NUDT16	U8 snoRNA-decapping enzyme	Q96DE0	cytoplasm [GO:0005737]; nucleolus [GO:0005730]; nucleoplasm [GO:0005654]; nucleus [GO:0005634]	0	0.758364	0	0.481716	0.276648
25.9515	25.9807	25.9794	25.9978	25.9805	25.9613	0.00933333	0.0105167	53	47	0	Q9Y678	COPG1_HUMAN	COPG1	Coatomer subunit gamma-1	Q9Y678	COPI vesicle coat [GO:0030126]; cytosol [GO:0005829]; endoplasmic reticulum [GO:0005783]; endoplasmic reticulum membrane [GO:0005789]; endoplasmic reticulum-Golgi intermediate compartment [GO:0005793]; Golgi apparatus [GO:0005794]; Golgi membrane [GO:0000139]; transport vesicle [GO:0030133]	0	0.758364	1	0.48209	0.276275
17.6788	18.3939	17.7877	17.8381	18.0069	18.0429	0.00916667	0.01035	4	4	0	Q9H0G5	NSRP1_HUMAN	NSRP1	Nuclear speckle splicing regulatory protein 1	Q9H0G5	nuclear speck [GO:0016607]; nucleoplasm [GO:0005654]; nucleus [GO:0005634]; ribonucleoprotein complex [GO:1990904]	0	0.758364	0	0.48209	0.276275
25.041	25.0254	24.9567	24.9728	25.0532	25.0245	0.00913333	0.0103167	29	17	0	Q9H4M9	EHD1_HUMAN	EHD1	EH domain-containing protein 1	Q9H4M9	ciliary pocket membrane [GO:0020018]; ciliary transition zone [GO:0035869]; cilium [GO:0005929]; early endosome [GO:0005769]; early endosome membrane [GO:0031901]; endocytic vesicle [GO:0030139]; endosome membrane [GO:0010008]; extracellular exosome [GO:0070062]; glutamatergic synapse [GO:0098978]; lipid droplet [GO:0005811]; membrane [GO:0016020]; perinuclear region of cytoplasm [GO:0048471]; plasma membrane [GO:0005886]; platelet dense tubular network membrane [GO:0031095]; presynaptic active zone [GO:0048786]; recycling endosome membrane [GO:0055038]	0	0.758364	0	0.48209	0.276275
24.5363	24.4406	24.5011	24.5185	24.4849	24.502	0.00913333	0.0103167	73	73	0	Q9NRL2	BAZ1A_HUMAN	BAZ1A	Bromodomain adjacent to zinc finger domain protein 1A	Q9NRL2	ACF complex [GO:0016590]; CHRAC [GO:0008623]; nuclear chromosome [GO:0000228]; nucleus [GO:0005634]; pericentric heterochromatin [GO:0005721]	0	0.758364	0	0.48209	0.276275
24.6942	24.6626	24.6544	24.6305	24.6703	24.7371	0.0089	0.0100833	35	25	0	Q7KZI7	MARK2_HUMAN	MARK2	Serine/threonine-protein kinase MARK2	Q7KZI7	actin filament [GO:0005884]; cytoplasm [GO:0005737]; cytosol [GO:0005829]; dendrite [GO:0030425]; lateral plasma membrane [GO:0016328]; membrane [GO:0016020]; microtubule bundle [GO:0097427]; mitochondrion [GO:0005739]; plasma membrane [GO:0005886]	0	0.758364	1	0.482463	0.275902
25.4704	25.352	25.3716	25.3505	25.4795	25.3902	0.00873333	0.00991667	35	35	0	P23588	IF4B_HUMAN	EIF4B	Eukaryotic translation initiation factor 4B	P23588	cytosol [GO:0005829]; dendrite [GO:0030425]; eukaryotic translation initiation factor 4F complex [GO:0016281]; neuronal cell body [GO:0043025]; postsynapse [GO:0098794]	0	0.758364	1	0.482836	0.275528
25.9501	25.9031	25.9244	25.9063	26.0455	25.8519	0.0087	0.00988333	25	25	0	Q9Y512	SAM50_HUMAN	SAMM50	Sorting and assembly machinery component 50 homolog	Q9Y512	cytoplasm [GO:0005737]; extracellular exosome [GO:0070062]; membrane [GO:0016020]; MIB complex [GO:0140275]; mitochondrial outer membrane [GO:0005741]; mitochondrion [GO:0005739]; SAM complex [GO:0001401]	0	0.758364	0	0.482836	0.275528
26.2132	26.1377	26.1637	26.171	26.2084	26.1606	0.00846667	0.00965	28	28	0	Q96CW1	AP2M1_HUMAN	AP2M1	AP-2 complex subunit mu	Q96CW1	AP-2 adaptor complex [GO:0030122]; clathrin-coated endocytic vesicle [GO:0045334]; clathrin-coated endocytic vesicle membrane [GO:0030669]; clathrin-coated pit [GO:0005905]; cytoplasmic side of plasma membrane [GO:0009898]; cytosol [GO:0005829]; endocytic vesicle membrane [GO:0030666]; endolysosome membrane [GO:0036020]; extracellular exosome [GO:0070062]; extrinsic component of presynaptic endocytic zone membrane [GO:0098894]; glutamatergic synapse [GO:0098978]; lysosomal membrane [GO:0005765]; plasma membrane [GO:0005886]; postsynapse [GO:0098794]; synaptic vesicle [GO:0008021]	0	0.758364	1	0.483209	0.275155
27.1236	27.1701	27.1987	27.0907	27.2256	27.2014	0.00843333	0.00961667	51	51	0	P49915	GUAA_HUMAN	GMPS	GMP synthase [glutamine-hydrolyzing]	P49915	cytosol [GO:0005829]	0	0.758364	1	0.483582	0.274782
17.0123	18.0815	17.6767	17.4924	17.1366	18.1664	0.0083	0.00948333	3	3	1	Q12891	HYAL2_HUMAN	HYAL2	Hyaluronidase-2	Q12891	apical plasma membrane [GO:0016324]; cell surface [GO:0009986]; cytoplasm [GO:0005737]; cytoplasmic vesicle [GO:0031410]; cytosol [GO:0005829]; endocytic vesicle [GO:0030139]; endoplasmic reticulum [GO:0005783]; external side of plasma membrane [GO:0009897]; Golgi membrane [GO:0000139]; lysosome [GO:0005764]; membrane raft [GO:0045121]; microvillus [GO:0005902]; perinuclear region of cytoplasm [GO:0048471]; plasma membrane [GO:0005886]; RNA polymerase II transcription regulator complex [GO:0090575]	0	0.758364	1	0.483955	0.274409
22.6207	22.4985	22.3163	22.3831	22.4023	22.6747	0.0082	0.00938333	2	2	0	P54725	RD23A_HUMAN	RAD23A	Lysine-specific demethylase RAD23A	P54725	cytoplasm [GO:0005737]; cytosol [GO:0005829]; nucleoplasm [GO:0005654]; nucleus [GO:0005634]; protein-containing complex [GO:0032991]	0	0.758364	1	0.484328	0.274036
23.9827	23.9367	23.9226	23.9282	23.9741	23.9643	0.0082	0.00938333	27	26	0	Q8NB49	AT11C_HUMAN	ATP11C	Phospholipid-transporting ATPase IG	Q8NB49	early endosome membrane [GO:0031901]; endoplasmic reticulum [GO:0005783]; endoplasmic reticulum membrane [GO:0005789]; lysosomal membrane [GO:0005765]; phospholipid-translocating ATPase complex [GO:1990531]; plasma membrane [GO:0005886]; recycling endosome [GO:0055037]; recycling endosome membrane [GO:0055038]	0	0.758364	0	0.484328	0.274036
22.6773	22.5969	22.7339	22.5412	22.7454	22.7459	0.00813333	0.00931667	16	16	0	Q9H8Y5	ANKZ1_HUMAN	ANKZF1	tRNA endonuclease ANKZF1	Q9H8Y5	cytoplasm [GO:0005737]; cytosol [GO:0005829]; membrane [GO:0016020]	0	0.758364	1	0.484701	0.273663
20.3974	20.4108	20.3768	20.4184	20.3568	20.4333	0.00783333	0.00901667	11	11	0	P49754	VPS41_HUMAN	VPS41	Vacuolar protein sorting-associated protein 41 homolog	P49754	clathrin-coated vesicle [GO:0030136]; cytosol [GO:0005829]; early endosome membrane [GO:0031901]; endosome membrane [GO:0010008]; Golgi apparatus [GO:0005794]; Golgi-associated vesicle [GO:0005798]; HOPS complex [GO:0030897]; late endosome [GO:0005770]; late endosome membrane [GO:0031902]; lysosomal HOPS complex [GO:1902501]; lysosomal membrane [GO:0005765]; lysosome [GO:0005764]; membrane [GO:0016020]; microtubule cytoskeleton [GO:0015630]	0	0.758364	1	0.485075	0.27329
26.2139	26.3186	26.2373	26.2116	26.2919	26.2891	0.0076	0.00878333	23	21	0	Q96CX2	KCD12_HUMAN	KCTD12	BTB/POZ domain-containing protein KCTD12	Q96CX2	postsynaptic membrane [GO:0045211]; presynaptic active zone membrane [GO:0048787]; signaling receptor complex [GO:0043235]	0	0.758364	0	0.485075	0.27329
22.7029	22.6341	22.7408	22.7881	22.6967	22.6152	0.0074	0.00858333	14	14	0	O95870	ABHGA_HUMAN	ABHD16A	Phosphatidylserine lipase ABHD16A	O95870	membrane [GO:0016020]	0	0.758364	0	0.485075	0.27329
25.9467	25.9806	26.1128	25.9702	26.0884	26.0034	0.0073	0.00848333	17	17	0	Q14444	CAPR1_HUMAN	CAPRIN1	Caprin-1	Q14444	cell leading edge [GO:0031252]; cytoplasm [GO:0005737]; cytoplasmic stress granule [GO:0010494]; cytosol [GO:0005829]; dendrite [GO:0030425]; intracellular membraneless organelle [GO:0043232]; lamellipodium [GO:0030027]; membrane [GO:0016020]; P-body [GO:0000932]; synapse [GO:0045202]	0	0.758364	1	0.485448	0.272917
22.8943	22.9038	22.8479	22.8453	22.8653	22.9569	0.00716667	0.00835	11	11	0	Q92785	REQU_HUMAN	DPF2	Zinc finger protein ubi-d4	Q92785	chromatin [GO:0000785]; cytoplasm [GO:0005737]; cytosol [GO:0005829]; nucleoplasm [GO:0005654]; nucleus [GO:0005634]; SWI/SNF complex [GO:0016514]	0	0.758364	1	0.485821	0.272543
19.3724	20.0365	19.12	19.553	19.583	19.4143	0.00713333	0.00831667	3	3	0	Q9HBL8	NMRL1_HUMAN	NMRAL1	NmrA-like family domain-containing protein 1	Q9HBL8	cytosol [GO:0005829]; nucleoplasm [GO:0005654]; nucleus [GO:0005634]; perinuclear region of cytoplasm [GO:0048471]	0	0.758364	1	0.486194	0.27217
20.1157	20.2415	19.4131	19.9378	19.6929	20.1608	0.00706667	0.00825	3	2	1	P50749	RASF2_HUMAN	RASSF2	Ras association domain-containing protein 2	P50749	cytoplasm [GO:0005737]; cytosol [GO:0005829]; kinetochore [GO:0000776]; nucleoplasm [GO:0005654]; nucleus [GO:0005634]; protein-containing complex [GO:0032991]	0	0.758364	1	0.486567	0.271797
27.8631	27.7952	27.8757	27.8476	27.826	27.8813	0.00696667	0.00815	19	11	0	P62820	RAB1A_HUMAN	RAB1A	Ras-related protein Rab-1A	P62820	cytosol [GO:0005829]; early endosome [GO:0005769]; endoplasmic reticulum [GO:0005783]; extracellular exosome [GO:0070062]; Golgi apparatus [GO:0005794]; Golgi membrane [GO:0000139]; melanosome [GO:0042470]; membrane [GO:0016020]; transport vesicle membrane [GO:0030658]	0	0.758364	1	0.48694	0.271424
25.4828	25.4613	25.4724	25.4691	25.5221	25.446	0.0069	0.00808333	30	30	0	Q9UBE0	SAE1_HUMAN	SAE1	SUMO-activating enzyme subunit 1	Q9UBE0	cytosol [GO:0005829]; nucleoplasm [GO:0005654]; nucleus [GO:0005634]; SUMO activating enzyme complex [GO:0031510]	0	0.758364	1	0.487313	0.271051
24.4533	24.5413	24.5216	24.5351	24.4839	24.5177	0.00683333	0.00801667	35	34	0	Q15813	TBCE_HUMAN	TBCE	Tubulin-specific chaperone E	Q15813	cytoplasm [GO:0005737]; microtubule [GO:0005874]	0	0.758364	0	0.487313	0.271051
24.4322	24.4361	24.3843	24.5013	24.4146	24.3559	0.0064	0.00758333	18	18	0	Q9H9J2	RM44_HUMAN	MRPL44	Large ribosomal subunit protein mL44	Q9H9J2	mitochondrial inner membrane [GO:0005743]; mitochondrial large ribosomal subunit [GO:0005762]; mitochondrial matrix [GO:0005759]; mitochondrion [GO:0005739]	0	0.758364	0	0.487313	0.271051
24.4288	24.326	24.4341	24.5743	24.3417	24.2917	0.00626667	0.00745	14	14	0	Q9BQ75	CMS1_HUMAN	CMSS1	Protein CMSS1	Q9BQ75		0	0.758364	0	0.487313	0.271051
24.0516	24.0775	24.2036	24.11	24.1098	24.1307	0.00593333	0.00711667	19	19	0	Q9NWY4	HPF1_HUMAN	HPF1	Histone PARylation factor 1	Q9NWY4	chromatin [GO:0000785]; chromosome [GO:0005694]; nucleus [GO:0005634]; site of DNA damage [GO:0090734]	0	0.758364	0	0.487313	0.271051
24.2425	24.3016	24.2729	24.1995	24.3022	24.333	0.0059	0.00708333	12	12	0	Q9NPD8	UBE2T_HUMAN	UBE2T	Ubiquitin-conjugating enzyme E2 T	Q9NPD8	nucleoplasm [GO:0005654]; nucleus [GO:0005634]	0	0.758364	0	0.487313	0.271051
22.9849	22.9311	22.8934	22.9198	22.9656	22.9414	0.0058	0.00698333	25	25	0	Q9Y5T5	UBP16_HUMAN	USP16	Ubiquitin carboxyl-terminal hydrolase 16	Q9Y5T5	cytoplasm [GO:0005737]; nucleoplasm [GO:0005654]; nucleus [GO:0005634]	0	0.758364	0	0.487313	0.271051
24.3837	24.3916	24.2618	24.3317	24.3375	24.3853	0.0058	0.00698333	43	43	0	O00411	RPOM_HUMAN	POLRMT	DNA-directed RNA polymerase, mitochondrial	O00411	mitochondrial DNA-directed RNA polymerase complex [GO:0034245]; mitochondrial matrix [GO:0005759]; mitochondrial nucleoid [GO:0042645]; mitochondrion [GO:0005739]; protein-containing complex [GO:0032991]	1	0.762082	0	0.487313	0.274768
24.5536	24.6217	24.6062	24.6171	24.626	24.5548	0.00546667	0.00665	17	17	0	Q9H9P8	L2HDH_HUMAN	L2HGDH	L-2-hydroxyglutarate dehydrogenase, mitochondrial	Q9H9P8	membrane [GO:0016020]; mitochondrial inner membrane [GO:0005743]; mitochondrion [GO:0005739]	0	0.762082	0	0.487313	0.274768
26.7665	26.6147	26.744	26.7063	26.7324	26.7028	0.00543333	0.00661667	26	26	0	O15372	EIF3H_HUMAN	EIF3H	Eukaryotic translation initiation factor 3 subunit H	O15372	cytosol [GO:0005829]; eukaryotic 43S preinitiation complex [GO:0016282]; eukaryotic 48S preinitiation complex [GO:0033290]; eukaryotic translation initiation factor 3 complex [GO:0005852]; eukaryotic translation initiation factor 3 complex, eIF3m [GO:0071541]; extracellular exosome [GO:0070062]; membrane [GO:0016020]	0	0.762082	1	0.487687	0.274395
24.1276	24.0376	23.9829	24.1082	24.0509	24.005	0.00533333	0.00651667	30	30	0	Q7Z3K3	POGZ_HUMAN	POGZ	Pogo transposable element with ZNF domain	Q7Z3K3	chromatin [GO:0000785]; cytoplasm [GO:0005737]; cytosol [GO:0005829]; nucleoplasm [GO:0005654]; nucleus [GO:0005634]	0	0.762082	1	0.48806	0.274022
26.4955	26.4264	26.4487	26.4599	26.4101	26.5165	0.0053	0.00648333	19	19	0	O75844	FACE1_HUMAN	ZMPSTE24	CAAX prenyl protease 1 homolog	O75844	early endosome membrane [GO:0031901]; endoplasmic reticulum membrane [GO:0005789]; extracellular exosome [GO:0070062]; late endosome membrane [GO:0031902]; membrane [GO:0016020]; nuclear inner membrane [GO:0005637]; protein-containing complex [GO:0032991]	0	0.762082	0	0.48806	0.274022
24.1052	23.9704	23.8134	24.0696	23.9576	23.8768	0.005	0.00618333	24	21	0	Q6PCB5	RSBNL_HUMAN	RSBN1L	Lysine-specific demethylase RSBN1L	Q6PCB5	nuclear speck [GO:0016607]; nucleus [GO:0005634]	0	0.762082	0	0.48806	0.274022
24.1201	24.0945	23.9818	24.0655	24.0554	24.0893	0.0046	0.00578333	82	75	0	Q96N67	DOCK7_HUMAN	DOCK7	Dedicator of cytokinesis protein 7	Q96N67	axon [GO:0030424]; basal part of cell [GO:0045178]; focal adhesion [GO:0005925]; growth cone [GO:0030426]; neuron projection [GO:0043005]	0	0.762082	0	0.48806	0.274022
24.0665	23.9672	24.0244	23.9896	23.9086	24.1731	0.0044	0.00558333	7	7	0	Q92597	NDRG1_HUMAN	NDRG1	Protein NDRG1	Q92597	adherens junction [GO:0005912]; centrosome [GO:0005813]; cytoplasm [GO:0005737]; cytosol [GO:0005829]; extracellular exosome [GO:0070062]; microtubule [GO:0005874]; nucleus [GO:0005634]; perinuclear region of cytoplasm [GO:0048471]; plasma membrane [GO:0005886]; recycling endosome membrane [GO:0055038]	0	0.762082	1	0.488433	0.273649
25.2327	25.2163	25.3012	25.2257	25.2442	25.2932	0.0043	0.00548333	37	37	0	Q9NYH9	UTP6_HUMAN	UTP6	U3 small nucleolar RNA-associated protein 6 homolog	Q9NYH9	chromosome [GO:0005694]; nucleolus [GO:0005730]; nucleoplasm [GO:0005654]; Pwp2p-containing subcomplex of 90S preribosome [GO:0034388]; small-subunit processome [GO:0032040]	0	0.762082	0	0.488433	0.273649
18.7314	18.6569	18.6676	18.9994	18.6271	18.4411	0.0039	0.00508333	4	4	0	Q9P0N9	TBCD7_HUMAN	TBC1D7	TBC1 domain family member 7	Q9P0N9	ciliary basal body [GO:0036064]; cytoplasmic vesicle [GO:0031410]; cytosol [GO:0005829]; lysosomal membrane [GO:0005765]; TSC1-TSC2 complex [GO:0033596]	0	0.762082	1	0.488806	0.273276
21.7792	21.6863	21.7152	21.7606	21.7754	21.6561	0.0038	0.00498333	9	7	0	Q9H444	CHM4B_HUMAN	CHMP4B	Charged multivesicular body protein 4b	Q9H444	amphisome membrane [GO:1904930]; autophagosome membrane [GO:0000421]; cytoplasm [GO:0005737]; cytoplasmic side of plasma membrane [GO:0009898]; cytosol [GO:0005829]; endosome [GO:0005768]; ESCRT III complex [GO:0000815]; extracellular exosome [GO:0070062]; kinetochore [GO:0000776]; kinetochore microtubule [GO:0005828]; late endosome membrane [GO:0031902]; lysosomal membrane [GO:0005765]; membrane coat [GO:0030117]; midbody [GO:0030496]; multivesicular body membrane [GO:0032585]; nuclear envelope [GO:0005635]; nuclear pore [GO:0005643]; nucleus [GO:0005634]; plasma membrane [GO:0005886]; vesicle [GO:0031982]	0	0.762082	1	0.489179	0.272903
27.9222	27.9844	27.9516	27.9737	27.9254	27.9703	0.00373333	0.00491667	29	29	0	P47756	CAPZB_HUMAN	CAPZB	F-actin-capping protein subunit beta	P47756	actin cytoskeleton [GO:0015629]; brush border [GO:0005903]; cortical cytoskeleton [GO:0030863]; cytoskeleton [GO:0005856]; cytosol [GO:0005829]; extracellular exosome [GO:0070062]; F-actin capping protein complex [GO:0008290]; hippocampal mossy fiber to CA3 synapse [GO:0098686]; lamellipodium [GO:0030027]; membrane [GO:0016020]; postsynaptic density [GO:0014069]; sarcomere [GO:0030017]; Schaffer collateral - CA1 synapse [GO:0098685]; sperm head-tail coupling apparatus [GO:0120212]; WASH complex [GO:0071203]	0	0.762082	1	0.489552	0.27253
22.2537	22.2477	22.0486	22.1479	22.0436	22.3696	0.0037	0.00488333	12	12	0	Q08AD1	CAMP2_HUMAN	CAMSAP2	Calmodulin-regulated spectrin-associated protein 2	Q08AD1	ciliary basal body [GO:0036064]; cytoplasm [GO:0005737]; Golgi apparatus [GO:0005794]; microtubule end [GO:1990752]; microtubule minus-end [GO:0036449]	0	0.762082	0	0.489552	0.27253
24.6327	24.5788	24.4463	24.5415	24.5772	24.5502	0.0037	0.00488333	38	38	0	Q4G0J3	LARP7_HUMAN	LARP7	La-related protein 7	Q4G0J3	7SK snRNP [GO:0120259]; nucleoplasm [GO:0005654]; nucleus [GO:0005634]; ribonucleoprotein complex [GO:1990904]	0	0.762082	0	0.489552	0.27253
25.9341	25.9215	25.8845	25.9153	25.913	25.9228	0.00366667	0.00485	41	41	0	Q8N163	CCAR2_HUMAN	CCAR2	Cell cycle and apoptosis regulator protein 2	Q8N163	chromatin [GO:0000785]; cytoplasm [GO:0005737]; DBIRD complex [GO:0044609]; mitochondrial matrix [GO:0005759]; nuclear body [GO:0016604]; nucleoplasm [GO:0005654]; nucleus [GO:0005634]; spindle [GO:0005819]	1	0.765799	0	0.489552	0.276247
21.8004	21.6635	21.6852	21.7771	21.6721	21.7108	0.00363333	0.00481667	16	16	0	Q68CZ6	HAUS3_HUMAN	HAUS3	HAUS augmin-like complex subunit 3	Q68CZ6	centrosome [GO:0005813]; ciliary basal body [GO:0036064]; cytosol [GO:0005829]; HAUS complex [GO:0070652]; microtubule cytoskeleton [GO:0015630]; microtubule organizing center [GO:0005815]; mitotic spindle [GO:0072686]; mitotic spindle microtubule [GO:1990498]	0	0.765799	1	0.489925	0.275874
26.3379	26.3346	26.3553	26.2894	26.2921	26.4568	0.0035	0.00468333	32	30	0	P48739	PIPNB_HUMAN	PITPNB	Phosphatidylinositol transfer protein beta isoform	P48739	cytoplasm [GO:0005737]; cytosol [GO:0005829]; endoplasmic reticulum membrane [GO:0005789]; Golgi apparatus [GO:0005794]; Golgi membrane [GO:0000139]	0	0.765799	1	0.490299	0.275501
24.2974	23.782	24.1071	24.1075	24.0152	24.0743	0.0035	0.00468333	7	7	0	Q9BYI3	HYCCI_HUMAN	HYCC1	Hyccin	Q9BYI3	cytosol [GO:0005829]; neuron projection [GO:0043005]; plasma membrane [GO:0005886]	0	0.765799	1	0.490672	0.275128
20.4874	20.2089	20.5583	20.7398	20.4847	20.0404	0.00343333	0.00461667	5	5	0	Q5HYA8	MKS3_HUMAN	TMEM67	Meckelin	Q5HYA8	centrosome [GO:0005813]; ciliary membrane [GO:0060170]; ciliary transition zone [GO:0035869]; cytoplasmic vesicle membrane [GO:0030659]; endoplasmic reticulum membrane [GO:0005789]; MKS complex [GO:0036038]; plasma membrane [GO:0005886]	0	0.765799	0	0.490672	0.275128
23.6114	23.6556	23.6364	23.6158	23.6821	23.6149	0.00313333	0.00431667	47	47	0	Q8IX01	SUGP2_HUMAN	SUGP2	SURP and G-patch domain-containing protein 2	Q8IX01	nuclear body [GO:0016604]; nucleoplasm [GO:0005654]	0	0.765799	0	0.490672	0.275128
23.702	23.6955	23.7334	23.7254	23.624	23.7909	0.00313333	0.00431667	10	10	0	Q5MNZ6	WIPI3_HUMAN	WDR45B	WD repeat domain phosphoinositide-interacting protein 3	Q5MNZ6	cytosol [GO:0005829]; lysosome [GO:0005764]; phagophore assembly site [GO:0000407]; phagophore assembly site membrane [GO:0034045]	0	0.765799	1	0.491045	0.274754
26.8081	26.795	26.7201	26.7425	26.7615	26.8276	0.0028	0.00398333	40	38	0	Q9ULV4	COR1C_HUMAN	CORO1C	Coronin-1C	Q9ULV4	actin cytoskeleton [GO:0015629]; actin filament [GO:0005884]; cell cortex [GO:0005938]; endosome membrane [GO:0010008]; flotillin complex [GO:0016600]; focal adhesion [GO:0005925]; lamellipodium [GO:0030027]; lateral plasma membrane [GO:0016328]; plasma membrane [GO:0005886]; ruffle membrane [GO:0032587]; sarcolemma [GO:0042383]; sarcomere [GO:0030017]; synapse [GO:0045202]	0	0.765799	0	0.491045	0.274754
27.611	27.6045	27.622	27.6224	27.6234	27.6001	0.0028	0.00398333	41	41	0	Q9Y230	RUVB2_HUMAN	RUVBL2	RuvB-like 2	Q9Y230	cytoplasm [GO:0005737]; cytosol [GO:0005829]; dynein axonemal particle [GO:0120293]; euchromatin [GO:0000791]; extracellular exosome [GO:0070062]; Ino80 complex [GO:0031011]; membrane [GO:0016020]; MLL1 complex [GO:0071339]; NuA4 histone acetyltransferase complex [GO:0035267]; nuclear matrix [GO:0016363]; nucleoplasm [GO:0005654]; nucleosome [GO:0000786]; nucleus [GO:0005634]; protein folding chaperone complex [GO:0101031]; R2TP complex [GO:0097255]; ribonucleoprotein complex [GO:1990904]; RPAP3/R2TP/prefoldin-like complex [GO:1990062]; Swr1 complex [GO:0000812]	0	0.765799	1	0.491418	0.274381
23.9627	23.9072	23.9171	23.8854	24.031	23.8788	0.00273333	0.00391667	8	8	0	Q8WUX2	CHAC2_HUMAN	CHAC2	Glutathione-specific gamma-glutamylcyclotransferase 2	Q8WUX2	cytosol [GO:0005829]	0	0.765799	1	0.491791	0.274008
22.5229	22.4446	22.447	22.4953	22.423	22.5042	0.00266667	0.00385	21	20	0	Q8TAG9	EXOC6_HUMAN	EXOC6	Exocyst complex component 6	Q8TAG9	cytoplasm [GO:0005737]; cytosol [GO:0005829]; exocyst [GO:0000145]; Flemming body [GO:0090543]; growth cone [GO:0030426]; perinuclear region of cytoplasm [GO:0048471]; plasma membrane [GO:0005886]	0	0.765799	1	0.492164	0.273635
26.7199	26.6563	26.619	26.6673	26.6891	26.6467	0.00263333	0.00381667	46	46	0	Q9BQ52	RNZ2_HUMAN	ELAC2	Zinc phosphodiesterase ELAC protein 2	Q9BQ52	cytosol [GO:0005829]; endoribonuclease complex [GO:1902555]; mitochondrial matrix [GO:0005759]; mitochondrial nucleoid [GO:0042645]; mitochondrion [GO:0005739]; nucleoplasm [GO:0005654]; nucleus [GO:0005634]	1	0.769517	0	0.492164	0.277353
25.6379	25.4187	25.2937	25.4616	25.4206	25.4759	0.0026	0.00378333	19	19	0	Q9NRR4	RNC_HUMAN	DROSHA	Ribonuclease 3	Q9NRR4	cytoplasm [GO:0005737]; glutamatergic synapse [GO:0098978]; microprocessor complex [GO:0070877]; nucleolus [GO:0005730]; nucleoplasm [GO:0005654]; nucleus [GO:0005634]; postsynaptic density [GO:0014069]	0	0.769517	0	0.492164	0.277353
21.2238	21.2579	21.2854	21.1514	21.0903	21.533	0.00253333	0.00371667	6	6	0	Q8TEP8	CE192_HUMAN	CEP192	Centrosomal protein of 192 kDa	Q8TEP8	centriole [GO:0005814]; centrosome [GO:0005813]; ciliary basal body [GO:0036064]; cytoplasm [GO:0005737]; cytosol [GO:0005829]; pericentriolar material [GO:0000242]; procentriole [GO:0120098]; procentriole replication complex [GO:0120099]	0	0.769517	1	0.492537	0.276979
24.1628	24.0577	24.1037	24.1494	24.1611	24.0213	0.00253333	0.00371667	21	21	0	Q9ULX6	AKP8L_HUMAN	AKAP8L	A-kinase anchor protein 8-like	Q9ULX6	chromatin [GO:0000785]; cytoplasm [GO:0005737]; nuclear matrix [GO:0016363]; nuclear speck [GO:0016607]; nucleoplasm [GO:0005654]; nucleus [GO:0005634]; PML body [GO:0016605]; ribonucleoprotein complex [GO:1990904]	0	0.769517	0	0.492537	0.276979
21.9937	22.467	22.9129	22.4197	22.2976	22.6638	0.0025	0.00368333	2	2	0	Q92567	F168A_HUMAN	FAM168A	Protein FAM168A	Q92567		0	0.769517	0	0.492537	0.276979
24.0784	24.1025	24.0012	24.0369	24.1346	24.018	0.00246667	0.00365	12	12	0	Q9P0I2	EMC3_HUMAN	EMC3	ER membrane protein complex subunit 3	Q9P0I2	EMC complex [GO:0072546]; endoplasmic reticulum membrane [GO:0005789]; membrane [GO:0016020]	0	0.769517	0	0.492537	0.276979
26.7337	26.7488	26.7572	26.7107	26.7463	26.7898	0.00236667	0.00355	57	50	0	P19367	HXK1_HUMAN	HK1	Hexokinase-1	P19367	cytosol [GO:0005829]; membrane raft [GO:0045121]; mitochondrial outer membrane [GO:0005741]; mitochondrion [GO:0005739]	0	0.769517	1	0.49291	0.276606
25.7458	25.7844	25.7142	25.7471	25.6964	25.8078	0.0023	0.00348333	31	31	0	Q92541	RTF1_HUMAN	RTF1	RNA polymerase-associated protein RTF1 homolog	Q92541	Cdc73/Paf1 complex [GO:0016593]; nucleolus [GO:0005730]; nucleoplasm [GO:0005654]; nucleus [GO:0005634]	0	0.769517	0	0.49291	0.276606
27.3048	27.1819	27.271	27.224	27.2443	27.2959	0.00216667	0.00335	47	28	0	P16615	AT2A2_HUMAN	ATP2A2	Sarcoplasmic/endoplasmic reticulum calcium ATPase 2	P16615	calcium ion-transporting ATPase complex [GO:0090534]; endoplasmic reticulum [GO:0005783]; endoplasmic reticulum membrane [GO:0005789]; longitudinal sarcoplasmic reticulum [GO:0014801]; membrane [GO:0016020]; plasma membrane [GO:0005886]; platelet dense tubular network membrane [GO:0031095]; ribbon synapse [GO:0097470]; sarcoplasmic reticulum [GO:0016529]; sarcoplasmic reticulum membrane [GO:0033017]	0	0.769517	0	0.49291	0.276606
20.5414	20.3606	20.3801	20.492	20.4153	20.3802	0.0018	0.00298333	12	12	0	Q4V328	GRAP1_HUMAN	GRIPAP1	GRIP1-associated protein 1	Q4V328	axon [GO:0030424]; blood microparticle [GO:0072562]; dendrite [GO:0030425]; extrinsic component of postsynaptic early endosome membrane [GO:0098998]; glutamatergic synapse [GO:0098978]; neuronal cell body [GO:0043025]; presynaptic membrane [GO:0042734]; recycling endosome membrane [GO:0055038]	0	0.769517	0	0.49291	0.276606
26.7958	26.7225	26.7713	26.6523	26.7122	26.9301	0.00166667	0.00285	15	15	0	O00299	CLIC1_HUMAN	CLIC1	Chloride intracellular channel protein 1	O00299	blood microparticle [GO:0072562]; brush border [GO:0005903]; cytoplasm [GO:0005737]; cytosol [GO:0005829]; endoplasmic reticulum [GO:0005783]; extracellular exosome [GO:0070062]; extracellular region [GO:0005576]; membrane [GO:0016020]; mitochondrion [GO:0005739]; nuclear envelope [GO:0005635]; nuclear membrane [GO:0031965]; nucleus [GO:0005634]; perinuclear region of cytoplasm [GO:0048471]; plasma membrane [GO:0005886]; vesicle [GO:0031982]	0	0.769517	1	0.493284	0.276233
25.404	25.4357	25.3558	25.3583	25.3921	25.4501	0.00166667	0.00285	25	25	0	Q15050	RRS1_HUMAN	RRS1	Ribosome biogenesis regulatory protein homolog	Q15050	condensed nuclear chromosome [GO:0000794]; endoplasmic reticulum [GO:0005783]; nucleolus [GO:0005730]; preribosome, large subunit precursor [GO:0030687]	0	0.769517	0	0.493284	0.276233
26.1731	26.1731	26.2329	26.1806	26.1986	26.2047	0.0016	0.00278333	29	29	0	Q9Y3T9	NOC2L_HUMAN	NOC2L	Nucleolar complex protein 2 homolog	Q9Y3T9	chromosome [GO:0005694]; Noc1p-Noc2p complex [GO:0030690]; Noc2p-Noc3p complex [GO:0030691]; nucleolus [GO:0005730]; nucleoplasm [GO:0005654]; nucleus [GO:0005634]	0	0.769517	0	0.493284	0.276233
26.2285	26.2466	26.2297	26.1771	26.2674	26.2649	0.00153333	0.00271667	16	16	0	O95861	BPNT1_HUMAN	BPNT1	3'(2'),5'-bisphosphate nucleotidase 1	O95861	cytosol [GO:0005829]; mitochondrion [GO:0005739]	0	0.769517	1	0.493657	0.27586
25.7643	25.6746	25.6908	25.7513	25.6481	25.7344	0.00136667	0.00255	40	40	0	Q9UBU9	NXF1_HUMAN	NXF1	Nuclear RNA export factor 1	Q9UBU9	cytoplasm [GO:0005737]; cytoplasmic stress granule [GO:0010494]; cytosol [GO:0005829]; nuclear envelope [GO:0005635]; nuclear inclusion body [GO:0042405]; nuclear pore [GO:0005643]; nuclear RNA export factor complex [GO:0042272]; nuclear speck [GO:0016607]; nucleoplasm [GO:0005654]; nucleus [GO:0005634]	0	0.769517	1	0.49403	0.275487
18.1632	18.6092	17.4298	18.1687	17.8005	18.2366	0.0012	0.00238333	3	2	2	Q5T8D3	ACBD5_HUMAN	ACBD5	Acyl-CoA-binding domain-containing protein 5	Q5T8D3	cytoplasm [GO:0005737]; cytosol [GO:0005829]; membrane [GO:0016020]; peroxisomal membrane [GO:0005778]; peroxisome [GO:0005777]	0	0.769517	1	0.494403	0.275114
19.2111	17.6554	17.2933	18.1493	17.6235	18.3905	0.00116667	0.00235	4	4	1	Q86UD0	SAPC2_HUMAN	SAPCD2	Suppressor APC domain-containing protein 2	Q86UD0	apical cortex [GO:0045179]; apical junction complex [GO:0043296]; apical plasma membrane [GO:0016324]; bicellular tight junction [GO:0005923]; cytoplasm [GO:0005737]; cytosol [GO:0005829]; nucleolus [GO:0005730]; nucleoplasm [GO:0005654]; nucleus [GO:0005634]	0	0.769517	1	0.494776	0.274741
23.6365	23.5721	23.4594	23.6249	23.5646	23.482	0.00116667	0.00235	11	11	0	Q9HBK9	AS3MT_HUMAN	AS3MT	Arsenite methyltransferase	Q9HBK9	cytosol [GO:0005829]	0	0.769517	1	0.495149	0.274367
29.9719	29.8827	30.0344	29.9053	29.9072	30.0798	0.0011	0.00228333	24	24	0	P62917	RL8_HUMAN	RPL8	Large ribosomal subunit protein uL2	P62917	cytoplasm [GO:0005737]; cytosol [GO:0005829]; cytosolic large ribosomal subunit [GO:0022625]; cytosolic ribosome [GO:0022626]; endoplasmic reticulum [GO:0005783]; focal adhesion [GO:0005925]; membrane [GO:0016020]; nucleolus [GO:0005730]; nucleoplasm [GO:0005654]; postsynapse [GO:0098794]; postsynaptic density [GO:0014069]	0	0.769517	1	0.495522	0.273994
25.2213	25.1463	25.1335	25.1077	25.1724	25.2239	0.000966667	0.00215	46	29	0	O95782	AP2A1_HUMAN	AP2A1	AP-2 complex subunit alpha-1	O95782	AP-2 adaptor complex [GO:0030122]; clathrin coat of trans-Golgi network vesicle [GO:0030130]; clathrin-coated endocytic vesicle [GO:0045334]; clathrin-coated endocytic vesicle membrane [GO:0030669]; cytoplasmic side of plasma membrane [GO:0009898]; cytosol [GO:0005829]; endocytic vesicle membrane [GO:0030666]; endolysosome membrane [GO:0036020]; filopodium tip [GO:0032433]; glutamatergic synapse [GO:0098978]; membrane [GO:0016020]; plasma membrane [GO:0005886]; postsynaptic endocytic zone [GO:0098843]; presynapse [GO:0098793]	0	0.769517	1	0.495896	0.273621
26.2874	26.2537	26.169	26.2758	26.2469	26.1899	0.000833333	0.00201667	18	18	0	Q9Y399	RT02_HUMAN	MRPS2	Small ribosomal subunit protein uS2m	Q9Y399	mitochondrial inner membrane [GO:0005743]; mitochondrial matrix [GO:0005759]; mitochondrial small ribosomal subunit [GO:0005763]; mitochondrion [GO:0005739]	0	0.769517	0	0.495896	0.273621
24.9301	24.9464	24.9444	24.9336	24.9366	24.9531	0.0008	0.00198333	75	74	0	O95602	RPA1_HUMAN	POLR1A	DNA-directed RNA polymerase I subunit RPA1	O95602	chromatin [GO:0000785]; chromosome [GO:0005694]; fibrillar center [GO:0001650]; nucleoplasm [GO:0005654]; nucleus [GO:0005634]; RNA polymerase I complex [GO:0005736]	0	0.769517	0	0.495896	0.273621
21.5809	21.5387	21.652	21.6233	21.5247	21.6259	0.000766667	0.00195	10	6	0	Q9HAU4	SMUF2_HUMAN	SMURF2	E3 ubiquitin-protein ligase SMURF2	Q9HAU4	cytoplasm [GO:0005737]; cytosol [GO:0005829]; lysosome [GO:0005764]; membrane raft [GO:0045121]; nuclear speck [GO:0016607]; nucleoplasm [GO:0005654]; nucleus [GO:0005634]; plasma membrane [GO:0005886]; ubiquitin ligase complex [GO:0000151]	0	0.769517	1	0.496269	0.273248
25.5789	25.5084	25.5551	25.4889	25.5872	25.5681	0.0006	0.00178333	13	13	0	Q9NP72	RAB18_HUMAN	RAB18	Ras-related protein Rab-18	Q9NP72	apical plasma membrane [GO:0016324]; cis-Golgi network membrane [GO:0033106]; cytosol [GO:0005829]; endoplasmic reticulum membrane [GO:0005789]; endoplasmic reticulum tubular network [GO:0071782]; Golgi apparatus [GO:0005794]; lipid droplet [GO:0005811]; plasma membrane [GO:0005886]; secretory granule membrane [GO:0030667]	0	0.769517	1	0.496642	0.272875
22.6152	22.6683	22.5009	22.6814	22.492	22.6119	0.0003	0.00148333	9	9	0	Q5T2E6	ARMD3_HUMAN	ARMH3	Armadillo-like helical domain-containing protein 3	Q5T2E6	cytoplasm [GO:0005737]; cytosol [GO:0005829]; Golgi membrane [GO:0000139]; perinuclear region of cytoplasm [GO:0048471]	0	0.769517	1	0.497015	0.272502
21.7304	22.0016	21.9407	21.9247	21.9073	21.8416	0.0003	0.00148333	5	5	0	Q9UKG9	OCTC_HUMAN	CROT	Peroxisomal carnitine O-octanoyltransferase	Q9UKG9	cytosol [GO:0005829]; peroxisomal matrix [GO:0005782]; peroxisome [GO:0005777]	0	0.769517	1	0.497388	0.272129
18.6589	18.6143	18.9025	18.4859	18.7384	18.9521	0.000233333	0.00141667	3	3	0	Q8NG27	PJA1_HUMAN	PJA1	E3 ubiquitin-protein ligase Praja-1	Q8NG27	cytoplasm [GO:0005737]	0	0.769517	0	0.497388	0.272129
23.6589	23.837	23.8224	23.6804	23.8312	23.8072	0.000166667	0.00135	14	14	0	Q9C0D3	ZY11B_HUMAN	ZYG11B	Protein zyg-11 homolog B	Q9C0D3	Cul2-RING ubiquitin ligase complex [GO:0031462]; cytoplasm [GO:0005737]	0	0.769517	0	0.497388	0.272129
21.3837	21.3755	21.1139	21.277	21.4177	21.1789	0.000166667	0.00135	6	6	0	Q9UH03	SEPT3_HUMAN	SEPTIN3	Neuronal-specific septin-3	Q9UH03	cell division site [GO:0032153]; microtubule cytoskeleton [GO:0015630]; presynapse [GO:0098793]; septin complex [GO:0031105]; septin ring [GO:0005940]	0	0.769517	0	0.497388	0.272129
27.6446	27.711	27.7413	27.6296	27.7169	27.7507	0.0001	0.00128333	20	20	0	P00387	NB5R3_HUMAN	CYB5R3	NADH-cytochrome b5 reductase 3	P00387	azurophil granule lumen [GO:0035578]; cytoplasm [GO:0005737]; cytosol [GO:0005829]; endoplasmic reticulum [GO:0005783]; endoplasmic reticulum membrane [GO:0005789]; extracellular region [GO:0005576]; hemoglobin complex [GO:0005833]; lipid droplet [GO:0005811]; membrane [GO:0016020]; mitochondrial membrane [GO:0031966]; mitochondrial outer membrane [GO:0005741]; mitochondrion [GO:0005739]; nitric-oxide synthase complex [GO:1903958]	0	0.769517	1	0.497761	0.271756
24.0124	23.941	24.0492	24.0135	24.0901	23.8991	3.33333e-05	0.00121667	25	25	0	Q9NTZ6	RBM12_HUMAN	RBM12	RNA-binding protein 12	Q9NTZ6	nucleoplasm [GO:0005654]; ribonucleoprotein complex [GO:1990904]	0	0.769517	0	0.497761	0.271756
19.8368	20.0033	20.1478	19.9054	20.0057	20.0769	3.33333e-05	0.00121667	8	8	0	Q9UK39	NOCT_HUMAN	NOCT	Nocturnin	Q9UK39	cytoplasm [GO:0005737]; cytosol [GO:0005829]; mitochondrion [GO:0005739]; nuclear body [GO:0016604]; nucleoplasm [GO:0005654]; nucleus [GO:0005634]; P-body [GO:0000932]; perinuclear region of cytoplasm [GO:0048471]	0	0.769517	1	0.498134	0.271382
27.1778	27.1635	26.8483	27.0961	27.099	26.9946	3.33333e-05	0.00121667	5	5	0	P61970	NTF2_HUMAN	NUTF2	Nuclear transport factor 2	P61970	cytosol [GO:0005829]; extracellular exosome [GO:0070062]; nuclear inner membrane [GO:0005637]; nuclear membrane [GO:0031965]; nuclear outer membrane [GO:0005640]; nuclear pore central transport channel [GO:0044613]; nucleoplasm [GO:0005654]	0	0.769517	1	0.498507	0.271009
24.639	24.6098	24.6353	24.6323	24.6542	24.5976	0	0.00118333	20	20	0	Q08752	PPID_HUMAN	PPID	Peptidyl-prolyl cis-trans isomerase D	Q08752	cytoplasm [GO:0005737]; cytosol [GO:0005829]; nucleolus [GO:0005730]; nucleoplasm [GO:0005654]; nucleus [GO:0005634]	0	0.769517	1	0.498881	0.270636
23.3906	23.4125	23.4449	23.3599	23.4051	23.4826	-0.000133333	0.00105	7	7	0	Q9NPA0	EMC7_HUMAN	EMC7	Endoplasmic reticulum membrane protein complex subunit 7	Q9NPA0	EMC complex [GO:0072546]; endoplasmic reticulum membrane [GO:0005789]; membrane [GO:0016020]	0	0.769517	0	0.498881	0.270636
22.7138	22.664	22.6881	22.6433	22.7086	22.7133	-0.000233333	0.00095	13	13	0	P46108	CRK_HUMAN	CRK	Adapter molecule crk	P46108	actin cytoskeleton [GO:0015629]; cytoplasm [GO:0005737]; cytosol [GO:0005829]; extracellular exosome [GO:0070062]; membrane [GO:0016020]; neuromuscular junction [GO:0031594]; nucleus [GO:0005634]; plasma membrane [GO:0005886]; protein complex involved in cell adhesion [GO:0098636]; protein-containing complex [GO:0032991]	0	0.769517	1	0.499254	0.270263
23.3016	23.2506	23.2783	23.2181	23.3847	23.2266	-0.000366667	0.000816667	4	4	0	O43676	NDUB3_HUMAN	NDUFB3	NADH dehydrogenase [ubiquinone] 1 beta subcomplex subunit 3	O43676	mitochondrial inner membrane [GO:0005743]; mitochondrion [GO:0005739]; respiratory chain complex I [GO:0045271]	0	0.769517	0	0.499254	0.270263
21.5114	21.8363	21.2498	21.5148	21.6175	21.464	-0.0004	0.000783333	7	7	0	Q8N8N7	PTGR2_HUMAN	PTGR2	Prostaglandin reductase 2	Q8N8N7	cytoplasm [GO:0005737]	0	0.769517	0	0.499254	0.270263
29.8765	29.9895	30.076	29.9377	29.9354	30.0671	-0.0006	0.000583333	14	14	0	P84103	SRSF3_HUMAN	SRSF3	Serine/arginine-rich splicing factor 3	P84103	cytoplasm [GO:0005737]; nuclear speck [GO:0016607]; nucleoplasm [GO:0005654]	0	0.769517	0	0.499254	0.270263
24.253	24.3501	24.404	24.3088	24.3266	24.3696	-0.0007	0.000483333	30	30	0	P22033	MUTA_HUMAN	MMUT	Methylmalonyl-CoA mutase, mitochondrial	P22033	cytoplasm [GO:0005737]; mitochondrial matrix [GO:0005759]; mitochondrion [GO:0005739]	1	0.773234	0	0.499254	0.27398
25.5579	25.6085	25.6347	25.518	25.5995	25.6811	-0.000833333	0.00035	12	12	0	Q8WUY1	THEM6_HUMAN	THEM6	Protein THEM6	Q8WUY1	extracellular region [GO:0005576]	0	0.773234	0	0.499254	0.27398
23.2405	22.7929	22.9084	23.0354	22.8554	23.048	-0.001	0.000183333	29	26	0	O95487	SC24B_HUMAN	SEC24B	Protein transport protein Sec24B	O95487	COPII vesicle coat [GO:0030127]; cytosol [GO:0005829]; endoplasmic reticulum [GO:0005783]; endoplasmic reticulum membrane [GO:0005789]; ER to Golgi transport vesicle membrane [GO:0012507]	0	0.773234	1	0.499627	0.273607
20.6138	20.7917	20.3571	20.7257	20.1305	20.9032	-0.00106667	0.000116667	8	8	0	Q92609	TBCD5_HUMAN	TBC1D5	TBC1 domain family member 5	Q92609	autophagosome [GO:0005776]; cytosol [GO:0005829]; endosome membrane [GO:0010008]; Golgi apparatus [GO:0005794]; retromer complex [GO:0030904]	0	0.773234	1	0.5	0.273234
24.5353	24.5399	24.418	24.4276	24.4438	24.6182	-0.0012	-1.66667e-05	11	11	0	O75319	DUS11_HUMAN	DUSP11	RNA/RNP complex-1-interacting phosphatase	O75319	mitochondrion [GO:0005739]; nuclear speck [GO:0016607]; nucleoplasm [GO:0005654]; nucleus [GO:0005634]	0	0.773234	0	0.5	0.273234
27.1452	27.0889	27.1813	27.1146	27.1244	27.1725	-0.0013	-0.000116667	46	46	0	O43242	PSMD3_HUMAN	PSMD3	26S proteasome non-ATPase regulatory subunit 3	O43242	cytosol [GO:0005829]; extracellular exosome [GO:0070062]; extracellular region [GO:0005576]; ficolin-1-rich granule lumen [GO:1904813]; membrane [GO:0016020]; nucleoplasm [GO:0005654]; nucleus [GO:0005634]; proteasome accessory complex [GO:0022624]; proteasome complex [GO:0000502]; proteasome regulatory particle, lid subcomplex [GO:0008541]; secretory granule lumen [GO:0034774]; synaptic vesicle [GO:0008021]	0	0.773234	1	0.500373	0.272861
20.209	20.0209	20.1007	20.0082	20.1027	20.2158	-0.0013	-0.000116667	7	7	0	Q8IZ52	CHSS2_HUMAN	CHPF	Chondroitin sulfate synthase 2	Q8IZ52	cytosol [GO:0005829]; Golgi cisterna membrane [GO:0032580]; Golgi membrane [GO:0000139]; mitochondrial matrix [GO:0005759]; mitochondrion [GO:0005739]	1	0.776952	0	0.500373	0.276579
22.2696	22.3236	22.1849	22.3541	22.007	22.4129	-0.00136667	-0.000183333	12	12	0	Q06546	GABPA_HUMAN	GABPA	GA-binding protein alpha chain	Q06546	chromatin [GO:0000785]; nucleoplasm [GO:0005654]; nucleus [GO:0005634]	0	0.776952	0	0.500373	0.276579
21.6879	21.6102	21.4558	21.6158	21.5805	21.5526	-0.00166667	-0.000483333	18	18	0	O94880	PHF14_HUMAN	PHF14	PHD finger protein 14	O94880	chromatin [GO:0000785]; chromosome [GO:0005694]; cytoplasm [GO:0005737]; nucleus [GO:0005634]	0	0.776952	0	0.500373	0.276579
24.5575	24.4129	24.391	24.4316	24.502	24.4227	-0.0017	-0.000516667	34	34	0	Q8TAF3	WDR48_HUMAN	WDR48	WD repeat-containing protein 48	Q8TAF3	cytoplasm [GO:0005737]; cytosol [GO:0005829]; late endosome [GO:0005770]; lysosome [GO:0005764]; nucleoplasm [GO:0005654]; nucleus [GO:0005634]; peptidase complex [GO:1905368]; plasma membrane [GO:0005886]	0	0.776952	1	0.500746	0.276205
25.4989	25.4299	25.4122	25.4364	25.4233	25.475	-0.0021	-0.000916667	63	63	0	Q10570	CPSF1_HUMAN	CPSF1	Cleavage and polyadenylation specificity factor subunit 1	Q10570	mRNA cleavage and polyadenylation specificity factor complex [GO:0005847]; nucleoplasm [GO:0005654]	0	0.776952	0	0.500746	0.276205
26.053	25.9283	25.8921	25.9954	25.9319	25.9392	-0.0023	-0.00111667	19	19	0	Q9UKD2	MRT4_HUMAN	MRTO4	mRNA turnover protein 4 homolog	Q9UKD2	cytoplasm [GO:0005737]; nucleolus [GO:0005730]; preribosome, large subunit precursor [GO:0030687]	0	0.776952	0	0.500746	0.276205
24.7032	24.6425	24.6134	24.7167	24.6061	24.6293	-0.00233333	-0.00115	27	27	0	Q99567	NUP88_HUMAN	NUP88	Nuclear pore complex protein Nup88	Q99567	cytosol [GO:0005829]; nuclear envelope [GO:0005635]; nuclear pore [GO:0005643]	0	0.776952	1	0.501119	0.275832
24.4316	24.3583	24.1475	24.2954	24.2686	24.3661	-0.00243333	-0.00125	17	17	0	Q96K58	ZN668_HUMAN	ZNF668	Zinc finger protein 668	Q96K58	nucleus [GO:0005634]	0	0.776952	0	0.501119	0.275832
23.2172	23.037	23.1134	23.1759	23.1675	23.0168	-0.00246667	-0.00128333	7	7	0	Q99741	CDC6_HUMAN	CDC6	Cell division control protein 6 homolog	Q99741	cytoplasm [GO:0005737]; cytosol [GO:0005829]; nucleoplasm [GO:0005654]; nucleus [GO:0005634]; spindle midzone [GO:0051233]; spindle pole [GO:0000922]	0	0.776952	1	0.501493	0.275459
26.2313	26.2187	26.2372	26.2391	26.2349	26.2051	-0.0027	-0.00151667	55	25	0	P63010	AP2B1_HUMAN	AP2B1	AP-2 complex subunit beta	P63010	AP-1 adaptor complex [GO:0030121]; AP-2 adaptor complex [GO:0030122]; clathrin adaptor complex [GO:0030131]; clathrin-coated endocytic vesicle [GO:0045334]; clathrin-coated endocytic vesicle membrane [GO:0030669]; cytoplasmic side of plasma membrane [GO:0009898]; cytosol [GO:0005829]; endocytic vesicle membrane [GO:0030666]; endolysosome membrane [GO:0036020]; extrinsic component of presynaptic endocytic zone membrane [GO:0098894]; glutamatergic synapse [GO:0098978]; membrane [GO:0016020]; plasma membrane [GO:0005886]; postsynaptic endocytic zone [GO:0098843]; synaptic vesicle [GO:0008021]	0	0.776952	1	0.501866	0.275086
27.0739	27.137	27.2149	27.1494	27.0621	27.2059	-0.0028	-0.00161667	22	22	0	P55010	IF5_HUMAN	EIF5	Eukaryotic translation initiation factor 5	P55010	cytoplasm [GO:0005737]; cytosol [GO:0005829]; synapse [GO:0045202]	0	0.776952	1	0.502239	0.274713
23.8339	23.7873	23.8528	23.7775	23.9086	23.7795	-0.0028	-0.00161667	24	24	0	Q14147	DHX34_HUMAN	DHX34	Probable ATP-dependent RNA helicase DHX34	Q14147	membrane [GO:0016020]	0	0.776952	0	0.502239	0.274713
26.7827	26.7069	26.7345	26.6878	26.7862	26.7415	-0.00286667	-0.00168333	30	28	0	Q9Y295	DRG1_HUMAN	DRG1	Developmentally-regulated GTP-binding protein 1	Q9Y295	cytoplasm [GO:0005737]; cytosol [GO:0005829]; membrane [GO:0016020]; nuclear body [GO:0016604]; nucleoplasm [GO:0005654]; nucleus [GO:0005634]	0	0.776952	1	0.502612	0.27434
23.0164	22.9856	22.9529	23.0063	23.0083	22.9317	-0.00286667	-0.00168333	13	13	0	Q6IQ22	RAB12_HUMAN	RAB12	Ras-related protein Rab-12	Q6IQ22	autophagosome [GO:0005776]; cytosol [GO:0005829]; endosome [GO:0005768]; Golgi membrane [GO:0000139]; lysosomal membrane [GO:0005765]; lysosome [GO:0005764]; plasma membrane [GO:0005886]; recycling endosome membrane [GO:0055038]; synaptic vesicle [GO:0008021]; trans-Golgi network transport vesicle [GO:0030140]	0	0.776952	1	0.502985	0.273967
26.294	26.2401	26.2872	26.3196	26.2345	26.2585	-0.0029	-0.00171667	16	16	0	Q06265	EXOS9_HUMAN	EXOSC9	Exosome complex component RRP45	Q06265	cytoplasm [GO:0005737]; cytoplasmic exosome (RNase complex) [GO:0000177]; cytosol [GO:0005829]; exosome (RNase complex) [GO:0000178]; extracellular exosome [GO:0070062]; nuclear chromosome [GO:0000228]; nuclear exosome (RNase complex) [GO:0000176]; nucleolar exosome (RNase complex) [GO:0101019]; nucleolus [GO:0005730]; nucleoplasm [GO:0005654]; nucleus [GO:0005634]	0	0.776952	1	0.503358	0.273593
23.24	23.2651	23.2581	23.2796	23.2464	23.2277	-0.00316667	-0.00198333	25	25	0	Q9NVN8	GNL3L_HUMAN	GNL3L	Guanine nucleotide-binding protein-like 3-like protein	Q9NVN8	membrane [GO:0016020]; nucleolus [GO:0005730]; telomerase holoenzyme complex [GO:0005697]	0	0.776952	0	0.503358	0.273593
21.0339	21.1573	20.8614	20.8912	21.0514	21.1003	-0.00323333	-0.00205	2	2	0	Q8TEB9	RHBL4_HUMAN	RHBDD1	Rhomboid-related protein 4	Q8TEB9	endoplasmic reticulum [GO:0005783]; endoplasmic reticulum membrane [GO:0005789]; endoplasmic reticulum quality control compartment [GO:0044322]; mitochondrial membrane [GO:0031966]	0	0.776952	0	0.503358	0.273593
27.0596	26.9622	27.0258	27.0137	27.049	26.9751	-0.00326667	-0.00208333	38	26	0	Q9UJS0	S2513_HUMAN	SLC25A13	Electrogenic aspartate/glutamate antiporter SLC25A13, mitochondrial	Q9UJS0	mitochondrial inner membrane [GO:0005743]; mitochondrion [GO:0005739]; plasma membrane [GO:0005886]	0	0.776952	0	0.503358	0.273593
23.0588	22.9397	23.0804	22.9866	22.9861	23.0963	-0.0033	-0.00211667	11	11	0	Q9BY42	RTF2_HUMAN	RTF2	Replication termination factor 2	Q9BY42	chromosome [GO:0005694]; nucleolus [GO:0005730]; nucleoplasm [GO:0005654]; nucleus [GO:0005634]; replication fork [GO:0005657]	0	0.776952	0	0.503358	0.273593
23.6294	23.6611	23.6695	23.6621	23.6285	23.6593	-0.00336667	-0.00218333	16	3	0	P51692	STA5B_HUMAN	STAT5B	Signal transducer and activator of transcription 5B	P51692	chromatin [GO:0000785]; cytoplasm [GO:0005737]; cytosol [GO:0005829]; nucleoplasm [GO:0005654]; nucleus [GO:0005634]; RNA polymerase II transcription regulator complex [GO:0090575]	0	0.776952	1	0.503731	0.27322
25.4673	25.4114	25.4922	25.5091	25.5169	25.3346	-0.00343333	-0.00225	11	7	0	Q9H936	GHC1_HUMAN	SLC25A22	Mitochondrial glutamate carrier 1	Q9H936	mitochondrial inner membrane [GO:0005743]; mitochondrion [GO:0005739]	0	0.776952	0	0.503731	0.27322
21.2327	21.1908	21.2952	21.1806	21.3139	21.2127	-0.00383333	-0.00265	17	17	0	Q6R327	RICTR_HUMAN	RICTOR	Rapamycin-insensitive companion of mTOR	Q6R327	cytosol [GO:0005829]; endoplasmic reticulum [GO:0005783]; endoplasmic reticulum membrane [GO:0005789]; Golgi apparatus [GO:0005794]; lysosomal membrane [GO:0005765]; lysosome [GO:0005764]; plasma membrane [GO:0005886]; TORC2 complex [GO:0031932]	0	0.776952	1	0.504104	0.272847
22.2721	22.2416	22.1025	22.1448	22.2303	22.2293	-0.00393333	-0.00275	9	9	0	P57076	CF298_HUMAN	CFAP298	Cilia- and flagella-associated protein 298	P57076	cytoplasm [GO:0005737]; cytosol [GO:0005829]; nucleus [GO:0005634]	0	0.776952	1	0.504478	0.272474
23.1115	23.1925	22.8803	23.0305	22.9827	23.1592	-0.00396667	-0.00278333	10	7	0	Q13555	KCC2G_HUMAN	CAMK2G	Calcium/calmodulin-dependent protein kinase type II subunit gamma	Q13555	calcium- and calmodulin-dependent protein kinase complex [GO:0005954]; cytoplasm [GO:0005737]; cytosol [GO:0005829]; endocytic vesicle membrane [GO:0030666]; endoplasmic reticulum membrane [GO:0005789]; membrane [GO:0016020]; neuron projection [GO:0043005]; nucleoplasm [GO:0005654]; postsynaptic density [GO:0014069]; sarcoplasmic reticulum membrane [GO:0033017]	0	0.776952	1	0.504851	0.272101
20.9172	20.5802	20.9035	20.8324	20.7874	20.7686	-0.00416667	-0.00298333	5	5	0	P49023	PAXI_HUMAN	PXN	Paxillin	P49023	cell cortex [GO:0005938]; cell-cell junction [GO:0005911]; cytosol [GO:0005829]; focal adhesion [GO:0005925]; lamellipodium [GO:0030027]; microtubule associated complex [GO:0005875]; plasma membrane [GO:0005886]; stress fiber [GO:0001725]	0	0.776952	1	0.505224	0.271728
23.5921	23.4847	23.5143	23.529	23.4473	23.6022	-0.0042	-0.00301667	23	23	0	Q14BN4	SLMAP_HUMAN	SLMAP	Sarcolemmal membrane-associated protein	Q14BN4	centrosome [GO:0005813]; cytoplasm [GO:0005737]; endoplasmic reticulum membrane [GO:0005789]; FAR/SIN/STRIPAK complex [GO:0090443]; M band [GO:0031430]; mitochondrial membrane [GO:0031966]; plasma membrane [GO:0005886]; sarcolemma [GO:0042383]; smooth endoplasmic reticulum [GO:0005790]; Z disc [GO:0030018]	0	0.776952	0	0.505224	0.271728
28.2077	28.1882	28.1192	28.1098	28.1689	28.2236	-0.00426667	-0.00308333	23	23	0	P60900	PSA6_HUMAN	PSMA6	Proteasome subunit alpha type-6	P60900	ciliary tip [GO:0097542]; cytoplasm [GO:0005737]; cytosol [GO:0005829]; extracellular exosome [GO:0070062]; myofibril [GO:0030016]; nuclear matrix [GO:0016363]; nucleoplasm [GO:0005654]; nucleus [GO:0005634]; P-body [GO:0000932]; proteasome complex [GO:0000502]; proteasome core complex [GO:0005839]; proteasome core complex, alpha-subunit complex [GO:0019773]; proteasome storage granule [GO:0034515]; ribosome [GO:0005840]; sarcomere [GO:0030017]; sperm end piece [GO:0097229]; spermatoproteasome complex [GO:1990111]; synaptic vesicle [GO:0008021]	0	0.776952	1	0.505597	0.271355
25.2488	25.1501	25.0791	25.2273	25.1357	25.102	-0.00433333	-0.00315	24	24	0	Q8NB90	AFG2A_HUMAN	AFG2A	ATPase family gene 2 protein homolog A	Q8NB90	ATPase complex [GO:1904949]; cytoplasm [GO:0005737]; cytosol [GO:0005829]; mitochondrion [GO:0005739]; nucleus [GO:0005634]; spindle [GO:0005819]	0	0.776952	1	0.50597	0.270982
24.9886	24.9279	24.951	24.883	25.0305	24.9404	-0.00453333	-0.00335	16	14	0	Q15417	CNN3_HUMAN	CNN3	Calponin-3	Q15417	actin cytoskeleton [GO:0015629]; adherens junction [GO:0005912]; cytosol [GO:0005829]; focal adhesion [GO:0005925]	0	0.776952	1	0.506343	0.270608
27.7672	27.714	27.8225	27.7594	27.7526	27.778	-0.00456667	-0.00338333	49	44	0	Q92945	FUBP2_HUMAN	KHSRP	Far upstream element-binding protein 2	Q92945	cytosol [GO:0005829]; membrane [GO:0016020]; nucleoplasm [GO:0005654]	0	0.776952	1	0.506716	0.270235
25.583	25.5319	25.6015	25.569	25.5179	25.6152	-0.00476667	-0.00358333	60	60	0	Q9UNX4	WDR3_HUMAN	WDR3	WD repeat-containing protein 3	Q9UNX4	nucleolus [GO:0005730]; nucleoplasm [GO:0005654]; Pwp2p-containing subcomplex of 90S preribosome [GO:0034388]; small-subunit processome [GO:0032040]	0	0.776952	0	0.506716	0.270235
28.1474	28.184	28.227	28.158	28.1638	28.2222	-0.0048	-0.00361667	16	16	0	P32119	PRDX2_HUMAN	PRDX2	Peroxiredoxin-2	P32119	cytoplasm [GO:0005737]; cytosol [GO:0005829]; extracellular exosome [GO:0070062]	0	0.776952	1	0.50709	0.269862
25.5984	25.5468	25.5246	25.4935	25.5882	25.5735	-0.00486667	-0.00368333	40	40	0	Q9BZJ0	CRNL1_HUMAN	CRNKL1	Crooked neck-like protein 1	Q9BZJ0	catalytic step 2 spliceosome [GO:0071013]; nuclear speck [GO:0016607]; nucleoplasm [GO:0005654]; nucleus [GO:0005634]; post-mRNA release spliceosomal complex [GO:0071014]; post-spliceosomal complex [GO:0071020]; Prp19 complex [GO:0000974]; spliceosomal complex [GO:0005681]; U12-type catalytic step 2 spliceosome [GO:0071018]; U2-type catalytic step 1 spliceosome [GO:0071006]; U2-type catalytic step 2 spliceosome [GO:0071007]	0	0.776952	0	0.50709	0.269862
18.3242	19.5464	18.5613	18.9572	18.5205	18.939	-0.00506667	-0.00388333	3	3	0	Q9H9G7	AGO3_HUMAN	AGO3	Protein argonaute-3	Q9H9G7	condensed nuclear chromosome [GO:0000794]; cytoplasm [GO:0005737]; cytoplasmic ribonucleoprotein granule [GO:0036464]; cytosol [GO:0005829]; membrane [GO:0016020]; P-body [GO:0000932]; RISC complex [GO:0016442]; RISC-loading complex [GO:0070578]	0	0.776952	1	0.507463	0.269489
26.1091	26.1082	26.0675	26.0165	26.1401	26.1127	-0.00516667	-0.00398333	15	15	0	Q12824	SNF5_HUMAN	SMARCB1	SWI/SNF-related matrix-associated actin-dependent regulator of chromatin subfamily B member 1	Q12824	bBAF complex [GO:0140092]; brahma complex [GO:0035060]; chromatin [GO:0000785]; fibrillar center [GO:0001650]; kinetochore [GO:0000776]; nBAF complex [GO:0071565]; npBAF complex [GO:0071564]; nuclear chromosome [GO:0000228]; nuclear matrix [GO:0016363]; nucleolus [GO:0005730]; nucleoplasm [GO:0005654]; nucleus [GO:0005634]; protein-containing complex [GO:0032991]; RSC-type complex [GO:0016586]; SWI/SNF complex [GO:0016514]; XY body [GO:0001741]	0	0.776952	0	0.507463	0.269489
24.9058	24.8859	24.9906	24.981	24.8864	24.899	-0.0053	-0.00411667	16	16	0	Q15054	DPOD3_HUMAN	POLD3	DNA polymerase delta subunit 3	Q15054	cytoplasm [GO:0005737]; delta DNA polymerase complex [GO:0043625]; nucleoplasm [GO:0005654]; nucleus [GO:0005634]; zeta DNA polymerase complex [GO:0016035]	0	0.776952	0	0.507463	0.269489
24.9701	25.0758	25.1017	25.0213	25.0608	25.0495	-0.00533333	-0.00415	14	14	0	Q9NZL4	HPBP1_HUMAN	HSPBP1	Hsp70-binding protein 1	Q9NZL4	endoplasmic reticulum [GO:0005783]; extracellular region [GO:0005576]	0	0.776952	0	0.507463	0.269489
24.7845	24.8176	24.8505	24.7474	24.7848	24.9041	-0.00543333	-0.00425	27	4	0	P21127	CD11B_HUMAN	CDK11B	Cyclin-dependent kinase 11B	P21127	chromosome [GO:0005694]; chromosome, centromeric region [GO:0000775]; cyclin L-CDK11 complex [GO:0180038]; cyclin-dependent protein kinase holoenzyme complex [GO:0000307]; cytoplasm [GO:0005737]; nuclear speck [GO:0016607]; nucleus [GO:0005634]	0	0.776952	0	0.507463	0.269489
26.3104	26.4257	26.4332	26.3951	26.3474	26.4102	-0.00553333	-0.00435	3	3	0	O60637	TSN3_HUMAN	TSPAN3	Tetraspanin-3	O60637	extracellular exosome [GO:0070062]; plasma membrane [GO:0005886]	0	0.776952	0	0.507463	0.269489
23.7894	23.8319	23.8673	23.7837	23.8035	23.8841	-0.00576667	-0.00458333	17	17	0	P78345	RPP38_HUMAN	RPP38	Ribonuclease P protein subunit p38	P78345	multimeric ribonuclease P complex [GO:0030681]; nucleolar ribonuclease P complex [GO:0005655]; nucleolus [GO:0005730]; nucleoplasm [GO:0005654]; nucleus [GO:0005634]; ribonuclease MRP complex [GO:0000172]	0	0.776952	0	0.507463	0.269489
27.4454	27.4847	27.5378	27.4671	27.4697	27.5137	-0.0058	-0.00461667	22	20	0	P29692	EF1D_HUMAN	EEF1D	Elongation factor 1-delta	P29692	cytoplasm [GO:0005737]; cytosol [GO:0005829]; eukaryotic translation elongation factor 1 complex [GO:0005853]; fibrillar center [GO:0001650]; nucleoplasm [GO:0005654]; nucleus [GO:0005634]	0	0.776952	1	0.507836	0.269116
24.7591	24.6855	24.6972	24.6674	24.7821	24.6746	-0.0059	-0.00471667	11	11	0	Q9BXR0	TGT_HUMAN	QTRT1	Queuine tRNA-ribosyltransferase catalytic subunit 1	Q9BXR0	cytoplasm [GO:0005737]; cytoplasmic side of mitochondrial outer membrane [GO:0032473]; mitochondrial outer membrane [GO:0005741]; mitochondrion [GO:0005739]; nucleus [GO:0005634]; transferase complex [GO:1990234]; tRNA-guanine transglycosylase complex [GO:0120507]	0	0.776952	0	0.507836	0.269116
22.1526	22.0785	21.7527	22.0983	22.0471	21.8206	-0.00593333	-0.00475	8	8	0	O94967	WDR47_HUMAN	WDR47	WD repeat-containing protein 47	O94967	cell body [GO:0044297]; cytoplasm [GO:0005737]; dendrite [GO:0030425]; growth cone [GO:0030426]; microtubule [GO:0005874]	0	0.776952	0	0.507836	0.269116
22.5119	22.2567	22.5629	22.3981	22.4781	22.4374	-0.00596667	-0.00478333	7	7	0	O60551	NMT2_HUMAN	NMT2	Glycylpeptide N-tetradecanoyltransferase 2	O60551	cytoplasm [GO:0005737]; cytosol [GO:0005829]; Golgi apparatus [GO:0005794]; host cell [GO:0043657]; membrane [GO:0016020]; plasma membrane [GO:0005886]	0	0.776952	1	0.508209	0.268743
24.475	24.4587	24.4214	24.3636	24.5387	24.4347	-0.00603333	-0.00485	8	8	0	O94903	PLPHP_HUMAN	PLPBP	Pyridoxal phosphate homeostasis protein	O94903	cytoplasm [GO:0005737]; cytosol [GO:0005829]; mitochondrion [GO:0005739]	0	0.776952	1	0.508582	0.26837
29.1964	29.1744	29.2354	29.1663	29.1924	29.2292	-0.0061	-0.00491667	52	52	0	P50990	TCPQ_HUMAN	CCT8	T-complex protein 1 subunit theta	P50990	azurophil granule lumen [GO:0035578]; cell body [GO:0044297]; centrosome [GO:0005813]; chaperonin-containing T-complex [GO:0005832]; cytoplasm [GO:0005737]; cytosol [GO:0005829]; extracellular exosome [GO:0070062]; extracellular region [GO:0005576]; ficolin-1-rich granule lumen [GO:1904813]; microtubule [GO:0005874]; secretory granule lumen [GO:0034774]; zona pellucida receptor complex [GO:0002199]	0	0.776952	1	0.508955	0.267996
21.5118	21.283	21.2601	21.4918	21.423	21.1218	-0.0061	-0.00491667	5	5	0	Q9UEW8	STK39_HUMAN	STK39	STE20/SPS1-related proline-alanine-rich protein kinase	Q9UEW8	apical plasma membrane [GO:0016324]; basolateral plasma membrane [GO:0016323]; cell body [GO:0044297]; cell cortex [GO:0005938]; cytoplasm [GO:0005737]; cytosol [GO:0005829]; nucleoplasm [GO:0005654]	0	0.776952	1	0.509328	0.267623
23.9439	23.9948	23.9402	23.9006	23.969	23.9909	-0.00613333	-0.00495	31	31	0	Q6PJT7	ZC3HE_HUMAN	ZC3H14	Zinc finger CCCH domain-containing protein 14	Q6PJT7	axon cytoplasm [GO:1904115]; cytoplasm [GO:0005737]; dendrite cytoplasm [GO:0032839]; nuclear speck [GO:0016607]; nucleus [GO:0005634]; ribonucleoprotein complex [GO:1990904]	0	0.776952	0	0.509328	0.267623
24.4804	24.6397	24.6172	24.5317	24.5858	24.6011	-0.00623333	-0.00505	12	11	0	Q9BTE7	DCNL5_HUMAN	DCUN1D5	DCN1-like protein 5	Q9BTE7	nucleus [GO:0005634]; spindle [GO:0005819]; ubiquitin ligase complex [GO:0000151]	0	0.776952	0	0.509328	0.267623
25.0862	24.9885	25.0653	25.017	25.0285	25.0757	-0.00626667	-0.00508333	38	38	0	Q9HCS7	SYF1_HUMAN	XAB2	Pre-mRNA-splicing factor SYF1	Q9HCS7	catalytic step 2 spliceosome [GO:0071013]; membrane [GO:0016020]; nucleoplasm [GO:0005654]; nucleus [GO:0005634]; post-mRNA release spliceosomal complex [GO:0071014]; post-spliceosomal complex [GO:0071020]; Prp19 complex [GO:0000974]; spliceosomal complex [GO:0005681]; U2-type catalytic step 1 spliceosome [GO:0071006]; U2-type catalytic step 2 spliceosome [GO:0071007]	0	0.776952	0	0.509328	0.267623
28.7715	28.7897	28.8558	28.6869	28.8346	28.8765	-0.00633333	-0.00515	31	31	0	Q15181	IPYR_HUMAN	PPA1	Inorganic pyrophosphatase	Q15181	cytoplasm [GO:0005737]; cytosol [GO:0005829]; extracellular exosome [GO:0070062]; mitochondrion [GO:0005739]	0	0.776952	1	0.509701	0.26725
24.7437	24.765	24.7737	24.7625	24.7638	24.737	-0.00636667	-0.00518333	100	100	0	Q12789	TF3C1_HUMAN	GTF3C1	General transcription factor 3C polypeptide 1	Q12789	membrane [GO:0016020]; nucleoplasm [GO:0005654]; nucleus [GO:0005634]; ribonucleoprotein complex [GO:1990904]; transcription factor TFIIIC complex [GO:0000127]	0	0.776952	0	0.509701	0.26725
24.9948	24.9482	24.9098	24.9152	24.976	24.9425	-0.00636667	-0.00518333	3	3	0	P53803	RPAB4_HUMAN	POLR2K	DNA-directed RNA polymerases I, II, and III subunit RPABC4	P53803	cytosol [GO:0005829]; fibrillar center [GO:0001650]; nucleoplasm [GO:0005654]; nucleus [GO:0005634]; RNA polymerase I complex [GO:0005736]; RNA polymerase II, core complex [GO:0005665]; RNA polymerase III complex [GO:0005666]	0	0.776952	1	0.510075	0.266877
23.692	23.738	23.7894	23.6048	23.6956	23.8995	-0.0065	-0.00531667	7	7	0	O95372	LYPA2_HUMAN	LYPLA2	Acyl-protein thioesterase 2	O95372	cytoplasm [GO:0005737]; cytosol [GO:0005829]; extracellular exosome [GO:0070062]; Golgi stack [GO:0005795]	0	0.776952	1	0.510448	0.266504
22.869	22.9106	22.8441	22.8382	22.9072	22.8584	-0.00663333	-0.00545	38	38	0	Q13576	IQGA2_HUMAN	IQGAP2	Ras GTPase-activating-like protein IQGAP2	Q13576	actin cytoskeleton [GO:0015629]; cell cortex [GO:0005938]; cell surface [GO:0009986]; cytoplasm [GO:0005737]; cytosol [GO:0005829]; extracellular exosome [GO:0070062]; filopodium [GO:0030175]; lamellipodium [GO:0030027]; microtubule [GO:0005874]; microvillus [GO:0005902]; plasma membrane [GO:0005886]; secretory granule membrane [GO:0030667]	0	0.776952	1	0.510821	0.266131
24.4299	24.5319	24.4903	24.414	24.4478	24.5698	-0.00683333	-0.00565	10	10	0	P09972	ALDOC_HUMAN	ALDOC	Fructose-bisphosphate aldolase C	P09972	cytoskeleton [GO:0005856]; cytosol [GO:0005829]; extracellular exosome [GO:0070062]; extracellular region [GO:0005576]; ficolin-1-rich granule lumen [GO:1904813]; secretory granule lumen [GO:0034774]; tertiary granule lumen [GO:1904724]	0	0.776952	1	0.511194	0.265758
26.1213	26.1291	26.124	26.1701	26.0874	26.0958	-0.00703333	-0.00585	56	56	0	Q8N1F7	NUP93_HUMAN	NUP93	Nuclear pore complex protein Nup93	Q8N1F7	centrosome [GO:0005813]; cytosol [GO:0005829]; membrane [GO:0016020]; nuclear envelope [GO:0005635]; nuclear membrane [GO:0031965]; nuclear periphery [GO:0034399]; nuclear pore [GO:0005643]	0	0.776952	1	0.511567	0.265385
23.2148	23.3112	23.1833	23.2654	23.1872	23.2344	-0.00743333	-0.00625	7	7	0	Q8NBL1	PGLT1_HUMAN	POGLUT1	Protein O-glucosyltransferase 1	Q8NBL1	endomembrane system [GO:0012505]; endoplasmic reticulum [GO:0005783]; endoplasmic reticulum lumen [GO:0005788]	0	0.776952	0	0.511567	0.265385
24.0989	24.0192	23.9508	23.9887	24.0399	24.0167	-0.00786667	-0.00668333	17	17	0	Q9UJU6	DBNL_HUMAN	DBNL	Drebrin-like protein	Q9UJU6	cell cortex [GO:0005938]; clathrin-coated vesicle membrane [GO:0030665]; cytoplasm [GO:0005737]; cytosol [GO:0005829]; dendrite [GO:0030425]; early endosome [GO:0005769]; extracellular exosome [GO:0070062]; extracellular region [GO:0005576]; ficolin-1-rich granule lumen [GO:1904813]; glutamatergic synapse [GO:0098978]; Golgi membrane [GO:0000139]; lamellipodium [GO:0030027]; membrane [GO:0016020]; perikaryon [GO:0043204]; plasma membrane [GO:0005886]; podosome [GO:0002102]; postsynaptic density [GO:0014069]; presynapse [GO:0098793]; ruffle [GO:0001726]; secretory granule lumen [GO:0034774]; synapse [GO:0045202]; tertiary granule lumen [GO:1904724]	0	0.776952	1	0.51194	0.265011
26.3985	26.3848	26.3809	26.4114	26.3912	26.3372	-0.00813333	-0.00695	18	18	0	P53582	MAP11_HUMAN	METAP1	Methionine aminopeptidase 1	P53582	cytoplasm [GO:0005737]; cytosol [GO:0005829]	0	0.776952	1	0.512313	0.264638
24.3741	24.415	24.3562	24.33	24.4229	24.368	-0.00813333	-0.00695	32	31	0	Q01433	AMPD2_HUMAN	AMPD2	AMP deaminase 2	Q01433	cytosol [GO:0005829]	0	0.776952	1	0.512687	0.264265
22.5686	22.8332	22.6107	23.0055	22.8039	22.1786	-0.00816667	-0.00698333	4	4	0	Q96BQ5	CC127_HUMAN	CCDC127	Coiled-coil domain-containing protein 127	Q96BQ5	mitochondrial outer membrane [GO:0005741]; mitochondrion [GO:0005739]	0	0.776952	0	0.512687	0.264265
27.7379	27.763	27.8256	27.7261	27.7486	27.8273	-0.00816667	-0.00698333	8	6	0	P61513	RL37A_HUMAN	RPL37A	Large ribosomal subunit protein eL43	P61513	cytoplasm [GO:0005737]; cytosol [GO:0005829]; cytosolic large ribosomal subunit [GO:0022625]; cytosolic ribosome [GO:0022626]; extracellular exosome [GO:0070062]; focal adhesion [GO:0005925]; nucleus [GO:0005634]	0	0.776952	1	0.51306	0.263892
26.2717	26.2036	26.2827	26.1998	26.3049	26.2287	-0.0082	-0.00701667	34	34	0	Q02241	KIF23_HUMAN	KIF23	Kinesin-like protein KIF23	Q02241	centralspindlin complex [GO:0097149]; centrosome [GO:0005813]; cytosol [GO:0005829]; Flemming body [GO:0090543]; focal adhesion [GO:0005925]; kinesin complex [GO:0005871]; midbody [GO:0030496]; mitochondrion [GO:0005739]; mitotic spindle [GO:0072686]; nucleoplasm [GO:0005654]; nucleus [GO:0005634]; spindle [GO:0005819]	0	0.776952	1	0.513433	0.263519
21.8229	21.7471	21.5862	21.7426	21.7494	21.6394	-0.00826667	-0.00708333	15	15	0	O95391	SLU7_HUMAN	SLU7	Pre-mRNA-splicing factor SLU7	O95391	catalytic step 2 spliceosome [GO:0071013]; cytoplasm [GO:0005737]; membrane [GO:0016020]; nuclear speck [GO:0016607]; nucleoplasm [GO:0005654]; nucleus [GO:0005634]; post-spliceosomal complex [GO:0071020]; small nuclear ribonucleoprotein complex [GO:0030532]; spliceosomal complex [GO:0005681]; U2-type catalytic step 1 spliceosome [GO:0071006]; U2-type catalytic step 2 spliceosome [GO:0071007]	0	0.776952	0	0.513433	0.263519
25.6234	25.5481	25.5429	25.5153	25.5656	25.6083	-0.0084	-0.00721667	25	25	0	O75027	ABCB7_HUMAN	ABCB7	Iron-sulfur clusters transporter ABCB7, mitochondrial	O75027	ATP-binding cassette (ABC) transporter complex [GO:0043190]; mitochondrial inner membrane [GO:0005743]; mitochondrial membrane [GO:0031966]; mitochondrion [GO:0005739]	0	0.776952	0	0.513433	0.263519
22.2623	22.2248	22.1013	21.8754	22.3677	22.3201	-0.0084	-0.00721667	19	19	0	P58107	EPIPL_HUMAN	EPPK1	Epiplakin	P58107	apicolateral plasma membrane [GO:0016327]; basolateral plasma membrane [GO:0016323]; bicellular tight junction [GO:0005923]; cell junction [GO:0030054]; cell periphery [GO:0071944]; cytoplasm [GO:0005737]; cytoskeleton [GO:0005856]; hemidesmosome [GO:0030056]; intermediate filament cytoskeleton [GO:0045111]; keratin filament [GO:0045095]; membrane [GO:0016020]; perinucleolar compartment [GO:0097356]	0	0.776952	0	0.513433	0.263519
25.0641	24.9124	24.9215	25.0206	24.9604	24.8912	-0.0086	-0.00741667	11	11	0	Q15006	EMC2_HUMAN	EMC2	ER membrane protein complex subunit 2	Q15006	cytoplasm [GO:0005737]; EMC complex [GO:0072546]; endoplasmic reticulum [GO:0005783]; endoplasmic reticulum membrane [GO:0005789]; extrinsic component of endoplasmic reticulum membrane [GO:0042406]	0	0.776952	0	0.513433	0.263519
29.9449	29.9014	29.9711	29.9026	29.9475	29.9415	-0.0086	-0.00741667	30	18	0	P31943	HNRH1_HUMAN	HNRNPH1	Heterogeneous nuclear ribonucleoprotein H	P31943	catalytic step 2 spliceosome [GO:0071013]; cytosol [GO:0005829]; membrane [GO:0016020]; nucleoplasm [GO:0005654]; nucleus [GO:0005634]; ribonucleoprotein complex [GO:1990904]	0	0.776952	1	0.513806	0.263146
23.5396	23.4239	23.4069	23.4141	23.5105	23.4199	-0.00863333	-0.00745	48	48	0	P09884	DPOLA_HUMAN	POLA1	DNA polymerase alpha catalytic subunit	P09884	alpha DNA polymerase:primase complex [GO:0005658]; chromatin [GO:0000785]; cytosol [GO:0005829]; nuclear envelope [GO:0005635]; nuclear matrix [GO:0016363]; nucleolus [GO:0005730]; nucleoplasm [GO:0005654]; nucleus [GO:0005634]	0	0.776952	1	0.514179	0.262773
24.3164	24.2744	24.3365	24.2561	24.2871	24.3582	-0.00863333	-0.00745	26	26	0	Q13895	BYST_HUMAN	BYSL	Bystin	Q13895	apical part of cell [GO:0045177]; chromosome [GO:0005694]; cytoplasm [GO:0005737]; cytosol [GO:0005829]; membrane [GO:0016020]; nucleolus [GO:0005730]; nucleoplasm [GO:0005654]; preribosome, small subunit precursor [GO:0030688]	0	0.776952	1	0.514552	0.262399
24.8222	24.7503	24.8921	24.7802	24.9166	24.7414	-0.0088	-0.00761667	12	12	0	Q9BUT1	DHRS6_HUMAN	BDH2	Dehydrogenase/reductase SDR family member 6	Q9BUT1	cytoplasm [GO:0005737]; cytosol [GO:0005829]; extracellular exosome [GO:0070062]	0	0.776952	1	0.514925	0.262026
24.83	24.7709	24.7618	24.7157	24.8029	24.8174	-0.0089	-0.00771667	13	13	0	P27361	MK03_HUMAN	MAPK3	Mitogen-activated protein kinase 3	P27361	caveola [GO:0005901]; ciliary tip [GO:0097542]; cytoplasm [GO:0005737]; cytoskeleton [GO:0005856]; cytosol [GO:0005829]; early endosome [GO:0005769]; endoplasmic reticulum lumen [GO:0005788]; focal adhesion [GO:0005925]; glutamatergic synapse [GO:0098978]; Golgi apparatus [GO:0005794]; late endosome [GO:0005770]; mitochondrion [GO:0005739]; nuclear envelope [GO:0005635]; nucleoplasm [GO:0005654]; nucleus [GO:0005634]; plasma membrane [GO:0005886]; pseudopodium [GO:0031143]	0	0.776952	1	0.515299	0.261653
24.9604	24.8393	25.0598	24.8525	25.0076	24.9725	-0.00896667	-0.00778333	3	3	0	Q9NX14	NDUBB_HUMAN	NDUFB11	NADH dehydrogenase [ubiquinone] 1 beta subcomplex subunit 11, mitochondrial	Q9NX14	mitochondrial inner membrane [GO:0005743]; mitochondrion [GO:0005739]; respiratory chain complex I [GO:0045271]	0	0.776952	0	0.515299	0.261653
22.6839	22.6858	22.5103	22.5921	22.5825	22.6772	-0.0094	-0.00821667	15	15	0	Q15650	TRIP4_HUMAN	TRIP4	Activating signal cointegrator 1	Q15650	centrosome [GO:0005813]; cytoplasm [GO:0005737]; cytosol [GO:0005829]; neuromuscular junction [GO:0031594]; nuclear body [GO:0016604]; nucleoplasm [GO:0005654]; nucleus [GO:0005634]; protein-containing complex [GO:0032991]; RQC-trigger complex [GO:0180022]	0	0.776952	1	0.515672	0.26128
23.536	23.5373	23.6483	23.4972	23.5797	23.6153	-0.0098	-0.00861667	8	8	0	Q96KA5	CLP1L_HUMAN	CLPTM1L	Lipid scramblase CLPTM1L	Q96KA5	endomembrane system [GO:0012505]; endoplasmic reticulum [GO:0005783]; endoplasmic reticulum membrane [GO:0005789]; membrane [GO:0016020]	0	0.776952	0	0.515672	0.26128
27.5089	27.5943	27.5018	27.4522	27.4253	27.6977	-0.00993333	-0.00875	3	3	0	P36873	PP1G_HUMAN	PPP1CC	Serine/threonine-protein phosphatase PP1-gamma catalytic subunit	P36873	cleavage furrow [GO:0032154]; cytoplasm [GO:0005737]; cytosol [GO:0005829]; dendritic spine [GO:0043197]; focal adhesion [GO:0005925]; glutamatergic synapse [GO:0098978]; microtubule organizing center [GO:0005815]; midbody [GO:0030496]; mitochondrial outer membrane [GO:0005741]; mitochondrion [GO:0005739]; nuclear speck [GO:0016607]; nucleolus [GO:0005730]; nucleoplasm [GO:0005654]; nucleus [GO:0005634]; presynapse [GO:0098793]; protein phosphatase type 1 complex [GO:0000164]; protein-containing complex [GO:0032991]; PTW/PP1 phosphatase complex [GO:0072357]	0	0.776952	1	0.516045	0.260907
26.8199	26.8221	26.8499	26.7845	26.8216	26.8557	-0.0100333	-0.00885	75	68	0	Q04637	IF4G1_HUMAN	EIF4G1	Eukaryotic translation initiation factor 4 gamma 1	Q04637	cytoplasm [GO:0005737]; cytoplasmic stress granule [GO:0010494]; cytosol [GO:0005829]; eukaryotic translation initiation factor 4F complex [GO:0016281]; membrane [GO:0016020]; nucleus [GO:0005634]; ribosome [GO:0005840]	0	0.776952	1	0.516418	0.260534
26.947	26.9484	26.9338	26.9038	26.9395	26.9556	-0.0101	-0.00891667	77	77	0	Q5VYK3	ECM29_HUMAN	ECPAS	Proteasome adapter and scaffold protein ECM29	Q5VYK3	centrosome [GO:0005813]; COPII-coated ER to Golgi transport vesicle [GO:0030134]; cytoplasm [GO:0005737]; cytoplasmic vesicle [GO:0031410]; early endosome [GO:0005769]; endocytic vesicle [GO:0030139]; endoplasmic reticulum [GO:0005783]; endoplasmic reticulum-Golgi intermediate compartment [GO:0005793]; endosome [GO:0005768]; late endosome [GO:0005770]; membrane [GO:0016020]; multivesicular body [GO:0005771]; nucleoplasm [GO:0005654]; nucleus [GO:0005634]	0	0.776952	0	0.516418	0.260534
23.5711	23.4473	23.5353	23.5283	23.476	23.5188	-0.0102	-0.00901667	15	15	0	Q5TBB1	RNH2B_HUMAN	RNASEH2B	Ribonuclease H2 subunit B	Q5TBB1	nucleoplasm [GO:0005654]; ribonuclease H2 complex [GO:0032299]	0	0.776952	0	0.516418	0.260534
19.9031	19.8201	18.9117	19.3549	19.7443	19.505	-0.0102333	-0.00905	4	4	1	Q9H892	TTC12_HUMAN	TTC12	Tetratricopeptide repeat protein 12	Q9H892	centrosome [GO:0005813]; cytoplasm [GO:0005737]	0	0.776952	0	0.516418	0.260534
21.9263	22.0013	21.9007	21.9233	21.9974	21.8768	-0.0102667	-0.00908333	11	10	0	Q13614	MTMR2_HUMAN	MTMR2	Phosphatidylinositol-3,5-bisphosphate 3-phosphatase MTMR2	Q13614	axon [GO:0030424]; cytoplasm [GO:0005737]; cytosol [GO:0005829]; dendrite [GO:0030425]; dendritic spine [GO:0043197]; early endosome membrane [GO:0031901]; endosome membrane [GO:0010008]; extracellular exosome [GO:0070062]; membrane [GO:0016020]; nucleus [GO:0005634]; perinuclear region of cytoplasm [GO:0048471]; postsynaptic density [GO:0014069]; synaptic membrane [GO:0097060]; synaptic vesicle [GO:0008021]; vacuolar membrane [GO:0005774]	0	0.776952	1	0.516791	0.260161
23.8307	23.7782	23.8108	23.8139	23.8138	23.7612	-0.0102667	-0.00908333	15	13	0	Q96P47	AGAP3_HUMAN	AGAP3	Arf-GAP with GTPase, ANK repeat and PH domain-containing protein 3	Q96P47	cell periphery [GO:0071944]; cytoplasm [GO:0005737]; glutamatergic synapse [GO:0098978]; nucleus [GO:0005634]; postsynaptic density [GO:0014069]	0	0.776952	0	0.516791	0.260161
26.5614	26.5523	26.5673	26.5243	26.5526	26.5732	-0.0103	-0.00911667	142	129	0	P21333	FLNA_HUMAN	FLNA	Filamin-A	P21333	actin cytoskeleton [GO:0015629]; actin filament [GO:0005884]; apical dendrite [GO:0097440]; cell-cell junction [GO:0005911]; cortical cytoskeleton [GO:0030863]; cytoplasm [GO:0005737]; cytosol [GO:0005829]; dendritic shaft [GO:0043198]; extracellular exosome [GO:0070062]; extracellular region [GO:0005576]; focal adhesion [GO:0005925]; glutamatergic synapse [GO:0098978]; glycoprotein Ib-IX-V complex [GO:1990779]; growth cone [GO:0030426]; membrane [GO:0016020]; Myb complex [GO:0031523]; nucleolus [GO:0005730]; nucleus [GO:0005634]; perikaryon [GO:0043204]; perinuclear region of cytoplasm [GO:0048471]; plasma membrane [GO:0005886]; podosome [GO:0002102]; postsynapse [GO:0098794]; Z disc [GO:0030018]	0	0.776952	1	0.517164	0.259787
23.2424	23.1067	23.0491	23.2846	22.9772	23.1049	-0.0105	-0.00931667	10	10	0	Q9Y508	RN114_HUMAN	RNF114	E3 ubiquitin-protein ligase RNF114	Q9Y508	cytoplasm [GO:0005737]; cytosol [GO:0005829]; nucleus [GO:0005634]	0	0.776952	1	0.517537	0.259414
26.502	26.5497	26.4891	26.468	26.4438	26.5973	-0.0105667	-0.00938333	24	13	0	P04899	GNAI2_HUMAN	GNAI2	Guanine nucleotide-binding protein G(i) subunit alpha-2	P04899	cell body [GO:0044297]; centrosome [GO:0005813]; ciliary basal body [GO:0036064]; cytoplasm [GO:0005737]; cytoplasmic side of plasma membrane [GO:0009898]; cytosol [GO:0005829]; dendrite [GO:0030425]; extracellular exosome [GO:0070062]; extracellular vesicle [GO:1903561]; hippocampal mossy fiber to CA3 synapse [GO:0098686]; membrane [GO:0016020]; midbody [GO:0030496]; neuronal dense core vesicle [GO:0098992]; plasma membrane [GO:0005886]	0	0.776952	1	0.51791	0.259041
17.7512	16.7135	20.5282	18.2984	18.2989	18.3636	-0.0106667	-0.00948333	3	3	1	Q15771	RAB30_HUMAN	RAB30	Ras-related protein Rab-30	Q15771	autolysosome membrane [GO:0120281]; autophagosome membrane [GO:0000421]; cis-Golgi network [GO:0005801]; cis-Golgi network membrane [GO:0033106]; cytoplasm [GO:0005737]; Golgi cisterna [GO:0031985]; Golgi membrane [GO:0000139]; Golgi stack [GO:0005795]; trans-Golgi network [GO:0005802]	0	0.776952	0	0.51791	0.259041
22.7553	22.4565	22.4009	22.6291	22.456	22.4952	-0.0108	-0.00961667	24	24	0	Q7L5Y9	MAEA_HUMAN	MAEA	E3 ubiquitin-protein transferase MAEA	Q7L5Y9	actomyosin contractile ring [GO:0005826]; cytoplasm [GO:0005737]; cytoskeleton [GO:0005856]; cytosol [GO:0005829]; GID complex [GO:0034657]; nuclear matrix [GO:0016363]; nucleoplasm [GO:0005654]; nucleus [GO:0005634]; plasma membrane [GO:0005886]; spindle [GO:0005819]; ubiquitin ligase complex [GO:0000151]	0	0.776952	1	0.518284	0.258668
21.0271	21.2021	20.9502	21.0592	21.1306	20.9571	-0.0108333	-0.00965	12	12	0	Q9BWT3	PAPOG_HUMAN	PAPOLG	Poly(A) polymerase gamma	Q9BWT3	cytosol [GO:0005829]; membrane [GO:0016020]; nuclear body [GO:0016604]; nucleoplasm [GO:0005654]; nucleus [GO:0005634]	0	0.776952	1	0.518657	0.258295
22.569	22.6482	22.591	22.6773	22.5394	22.5588	-0.0109	-0.00971667	5	5	0	Q9H977	WDR54_HUMAN	WDR54	WD repeat-containing protein 54	Q9H977	cytoplasm [GO:0005737]; motile cilium [GO:0031514]; plasma membrane [GO:0005886]; vesicle [GO:0031982]	0	0.776952	0	0.518657	0.258295
21.8457	21.906	21.8449	22.081	21.8116	21.6703	-0.0112333	-0.01005	10	10	0	Q15276	RABE1_HUMAN	RABEP1	Rab GTPase-binding effector protein 1	Q15276	cytosol [GO:0005829]; early endosome [GO:0005769]; early endosome membrane [GO:0031901]; endocytic vesicle [GO:0030139]; endosome [GO:0005768]; glutamatergic synapse [GO:0098978]; protein-containing complex [GO:0032991]; recycling endosome [GO:0055037]	0	0.776952	1	0.51903	0.257922
23.9282	23.9135	23.9002	23.9392	23.8338	23.9346	-0.0114333	-0.01025	13	13	0	O43765	SGTA_HUMAN	SGTA	Small glutamine-rich tetratricopeptide repeat-containing protein alpha	O43765	cytoplasm [GO:0005737]; cytosol [GO:0005829]; membrane [GO:0016020]; nucleoplasm [GO:0005654]; nucleus [GO:0005634]; TRC complex [GO:0072380]	0	0.776952	1	0.519403	0.257549
25.2692	25.3627	25.3855	25.2534	25.3514	25.3779	-0.0115667	-0.0103833	22	22	0	P82675	RT05_HUMAN	MRPS5	Small ribosomal subunit protein uS5m	P82675	mitochondrial inner membrane [GO:0005743]; mitochondrial small ribosomal subunit [GO:0005763]; mitochondrion [GO:0005739]	0	0.776952	0	0.519403	0.257549
22.5584	22.757	22.7048	22.6377	22.7867	22.5606	-0.0117333	-0.01055	6	3	0	Q12926	ELAV2_HUMAN	ELAVL2	ELAV-like protein 2	Q12926	nucleoplasm [GO:0005654]; ribonucleoprotein complex [GO:1990904]	0	0.776952	0	0.519403	0.257549
25.0386	25.0191	24.8321	25.0088	25.0615	24.7841	-0.0118	-0.0106167	11	11	0	Q04323	UBXN1_HUMAN	UBXN1	UBX domain-containing protein 1	Q04323	ATPase complex [GO:1904949]; cytoplasm [GO:0005737]; cytosol [GO:0005829]; endoplasmic reticulum [GO:0005783]; nucleoplasm [GO:0005654]; VCP-NPL4-UFD1 AAA ATPase complex [GO:0034098]	0	0.776952	1	0.519776	0.257176
21.3489	21.1385	21.2365	21.5441	21.1877	20.9561	-0.012	-0.0108167	6	6	0	Q9BYE7	PCGF6_HUMAN	PCGF6	Polycomb group RING finger protein 6	Q9BYE7	chromatin [GO:0000785]; nucleoplasm [GO:0005654]; nucleus [GO:0005634]; PcG protein complex [GO:0031519]; PRC1 complex [GO:0035102]	0	0.776952	0	0.519776	0.257176
22.1299	22.1602	22.0406	22.0712	22.0117	22.2116	-0.0120667	-0.0108833	32	32	0	Q86V48	LUZP1_HUMAN	LUZP1	Leucine zipper protein 1	Q86V48	actin cytoskeleton [GO:0015629]; actin filament [GO:0005884]; bicellular tight junction [GO:0005923]; centrosome [GO:0005813]; CERF complex [GO:0090537]; chromosome, centromeric region [GO:0000775]; ciliary basal body [GO:0036064]; dendrite [GO:0030425]; extracellular exosome [GO:0070062]; membrane [GO:0016020]; midbody [GO:0030496]; nucleus [GO:0005634]; perikaryon [GO:0043204]; spindle midzone [GO:0051233]; stress fiber [GO:0001725]; tight junction [GO:0070160]	0	0.776952	0	0.519776	0.257176
24.286	24.1682	24.1373	24.1323	24.2744	24.1483	-0.0121667	-0.0109833	14	14	0	Q9BYB4	GNB1L_HUMAN	GNB1L	Guanine nucleotide-binding protein subunit beta-like protein 1	Q9BYB4	cytoplasm [GO:0005737]; nucleus [GO:0005634]	0	0.776952	0	0.519776	0.257176
24.7116	24.6781	24.586	24.5617	24.6484	24.7289	-0.0122333	-0.01105	39	39	0	O15294	OGT1_HUMAN	OGT	UDP-N-acetylglucosamine--peptide N-acetylglucosaminyltransferase 110 kDa subunit	O15294	cytoplasm [GO:0005737]; cytosol [GO:0005829]; glutamatergic synapse [GO:0098978]; histone acetyltransferase complex [GO:0000123]; membrane [GO:0016020]; mitochondrial membrane [GO:0031966]; mitochondrion [GO:0005739]; NSL complex [GO:0044545]; nucleoplasm [GO:0005654]; nucleus [GO:0005634]; plasma membrane [GO:0005886]; protein N-acetylglucosaminyltransferase complex [GO:0017122]; protein-containing complex [GO:0032991]; Sin3-type complex [GO:0070822]	0	0.776952	1	0.520149	0.256802
24.7141	24.7093	24.7092	24.6501	24.7471	24.6986	-0.0122667	-0.0110833	24	24	0	P61201	CSN2_HUMAN	COPS2	COP9 signalosome complex subunit 2	P61201	COP9 signalosome [GO:0008180]; cytoplasm [GO:0005737]; cytosol [GO:0005829]; intercellular bridge [GO:0045171]; nucleoplasm [GO:0005654]; nucleus [GO:0005634]	0	0.776952	1	0.520522	0.256429
22.5836	22.6027	22.4713	22.5067	22.6754	22.4384	-0.0123667	-0.0111833	8	8	0	Q8NCE0	SEN2_HUMAN	TSEN2	tRNA-splicing endonuclease subunit Sen2	Q8NCE0	cytoplasm [GO:0005737]; nucleolus [GO:0005730]; nucleoplasm [GO:0005654]; tRNA-intron endonuclease complex [GO:0000214]	0	0.776952	0	0.520522	0.256429
28.3779	28.5041	28.5278	28.3775	28.5162	28.4789	-0.0124	-0.0112167	41	40	0	P06744	G6PI_HUMAN	GPI	Glucose-6-phosphate isomerase	P06744	ciliary membrane [GO:0060170]; cytoplasm [GO:0005737]; cytosol [GO:0005829]; extracellular exosome [GO:0070062]; extracellular region [GO:0005576]; ficolin-1-rich granule lumen [GO:1904813]; membrane [GO:0016020]; secretory granule lumen [GO:0034774]	0	0.776952	1	0.520896	0.256056
25.2633	25.0838	25.0797	25.0964	25.2238	25.0693	-0.0124333	-0.01125	21	21	0	Q8WXX5	DNJC9_HUMAN	DNAJC9	DnaJ homolog subfamily C member 9	Q8WXX5	cytoplasm [GO:0005737]; cytosol [GO:0005829]; extracellular region [GO:0005576]; nucleoplasm [GO:0005654]; nucleus [GO:0005634]; plasma membrane [GO:0005886]; protein folding chaperone complex [GO:0101031]	0	0.776952	1	0.521269	0.255683
25.9527	25.887	25.896	25.8803	25.931	25.8863	-0.0127	-0.0115167	24	24	0	Q9GZZ1	NAA50_HUMAN	NAA50	N-alpha-acetyltransferase 50	Q9GZZ1	cytoplasm [GO:0005737]; cytosol [GO:0005829]; extracellular exosome [GO:0070062]; NatA complex [GO:0031415]; nucleolus [GO:0005730]; nucleus [GO:0005634]	0	0.776952	1	0.521642	0.25531
25.8863	25.953	25.9342	25.8465	25.9626	25.9259	-0.0128333	-0.01165	6	6	0	Q9BU61	NDUF3_HUMAN	NDUFAF3	NADH dehydrogenase [ubiquinone] 1 alpha subcomplex assembly factor 3	Q9BU61	mitochondrial inner membrane [GO:0005743]; mitochondrion [GO:0005739]; nucleus [GO:0005634]	0	0.776952	0	0.521642	0.25531
20.8941	20.6912	20.9248	20.8788	20.773	20.8195	-0.0129333	-0.01175	11	11	0	Q8NEC7	GSTCD_HUMAN	GSTCD	Glutathione S-transferase C-terminal domain-containing protein	Q8NEC7	cytoplasm [GO:0005737]; extracellular exosome [GO:0070062]; nucleoplasm [GO:0005654]	0	0.776952	0	0.521642	0.25531
22.9151	23.1571	22.9059	23.0327	23.0331	22.8734	-0.0129667	-0.0117833	4	4	0	L0R8F8	MIDUO_HUMAN	MIEF1	Mitochondrial ribosome and complex I assembly factor AltMIEF1	L0R8F8	mitochondrial matrix [GO:0005759]; mitochondrion [GO:0005739]	1	0.780669	0	0.521642	0.259027
24.9224	24.9284	24.9516	24.8911	24.9423	24.9297	-0.0131	-0.0119167	42	42	0	Q13523	PRP4K_HUMAN	PRP4K	Serine/threonine-protein kinase PRP4 homolog	Q13523	catalytic step 2 spliceosome [GO:0071013]; kinetochore [GO:0000776]; nuclear speck [GO:0016607]; nucleoplasm [GO:0005654]; nucleus [GO:0005634]; U12-type precatalytic spliceosome [GO:0071016]	0	0.780669	0	0.521642	0.259027
25.3891	25.3346	25.4198	25.3195	25.3833	25.4012	-0.0131667	-0.0119833	34	34	0	P49959	MRE11_HUMAN	MRE11	Double-strand break repair protein MRE11	P49959	BRCA1-C complex [GO:0070533]; chromosomal region [GO:0098687]; chromosome [GO:0005694]; chromosome, telomeric region [GO:0000781]; cytoplasm [GO:0005737]; cytosol [GO:0005829]; Mre11 complex [GO:0030870]; nucleoplasm [GO:0005654]; nucleus [GO:0005634]; PML body [GO:0016605]; replication fork [GO:0005657]; site of double-strand break [GO:0035861]	0	0.780669	1	0.522015	0.258654
20.2886	20.6642	20.5047	20.4103	20.8194	20.1879	-0.0133	-0.0121167	7	7	0	Q8N3Y1	FBXW8_HUMAN	FBXW8	F-box/WD repeat-containing protein 8	Q8N3Y1	centriole [GO:0005814]; ciliary basal body [GO:0036064]; Cul7-RING ubiquitin ligase complex [GO:0031467]; cytoplasm [GO:0005737]; cytosol [GO:0005829]; Golgi apparatus [GO:0005794]; perinuclear region of cytoplasm [GO:0048471]; SCF ubiquitin ligase complex [GO:0019005]	0	0.780669	1	0.522388	0.258281
24.8394	24.8527	24.8158	24.8398	24.8191	24.809	-0.0133333	-0.01215	52	52	0	Q15020	SART3_HUMAN	SART3	Spliceosome associated factor 3, U4/U6 recycling protein	Q15020	ASAP complex [GO:0061574]; Cajal body [GO:0015030]; cytoplasm [GO:0005737]; nuclear speck [GO:0016607]; nucleoplasm [GO:0005654]; nucleus [GO:0005634]; spliceosomal complex [GO:0005681]; U4/U6 snRNP [GO:0071001]; U4atac/U6atac snRNP [GO:0071002]; U6atac snRNP [GO:0005691]	0	0.780669	0	0.522388	0.258281
29.4694	29.4971	29.4423	29.5	29.4601	29.4087	-0.0133333	-0.01215	20	20	0	P18077	RL35A_HUMAN	RPL35A	Large ribosomal subunit protein eL33	P18077	cytoplasm [GO:0005737]; cytosol [GO:0005829]; cytosolic large ribosomal subunit [GO:0022625]; cytosolic ribosome [GO:0022626]; extracellular exosome [GO:0070062]; membrane [GO:0016020]; synapse [GO:0045202]	0	0.780669	1	0.522761	0.257908
21.7004	21.4528	21.5645	21.6402	21.3992	21.6382	-0.0133667	-0.0121833	12	12	0	Q9NUW8	TYDP1_HUMAN	TDP1	Tyrosyl-DNA phosphodiesterase 1	Q9NUW8	cytoplasm [GO:0005737]; DNA ligase III-XRCC1 complex [GO:0070421]; nucleoplasm [GO:0005654]; nucleus [GO:0005634]; site of DNA damage [GO:0090734]	0	0.780669	0	0.522761	0.257908
23.9824	24.1243	24.2786	24.0901	24.1687	24.0864	-0.0133667	-0.0121833	12	12	0	Q9NVQ4	FAIM1_HUMAN	FAIM	Fas apoptotic inhibitory molecule 1	Q9NVQ4	cytoplasm [GO:0005737]	0	0.780669	0	0.522761	0.257908
21.5287	21.5728	21.5962	21.5562	21.6216	21.4786	-0.0137667	-0.0125833	20	20	0	Q8IWJ2	GCC2_HUMAN	GCC2	GRIP and coiled-coil domain-containing protein 2	Q8IWJ2	cytosol [GO:0005829]; Golgi apparatus [GO:0005794]; membrane [GO:0016020]; nucleoplasm [GO:0005654]; trans-Golgi network [GO:0005802]	0	0.780669	1	0.523134	0.257535
24.4073	24.2888	24.3199	24.2877	24.4166	24.2704	-0.0137667	-0.0125833	4	4	0	P61966	AP1S1_HUMAN	AP1S1	AP-1 complex subunit sigma-1A	P61966	AP-1 adaptor complex [GO:0030121]; clathrin-coated pit [GO:0005905]; cytoplasmic vesicle membrane [GO:0030659]; cytosol [GO:0005829]; early endosome [GO:0005769]; Golgi apparatus [GO:0005794]; Golgi membrane [GO:0000139]; lysosomal membrane [GO:0005765]; membrane [GO:0016020]; terminal bouton [GO:0043195]; trans-Golgi network membrane [GO:0032588]	0	0.780669	1	0.523507	0.257162
24.0934	23.9903	24.0758	24.0241	23.9979	24.0957	-0.0139333	-0.01275	16	16	0	Q96I51	RCC1L_HUMAN	RCC1L	RCC1-like G exchanging factor-like protein	Q96I51	mitochondrial inner membrane [GO:0005743]; mitochondrial matrix [GO:0005759]; mitochondrial membrane [GO:0031966]; mitochondrion [GO:0005739]	0	0.780669	0	0.523507	0.257162
23.953	23.9183	23.8482	23.8483	23.9644	23.865	-0.0139333	-0.01275	16	16	0	Q96SK2	TM209_HUMAN	TMEM209	Transmembrane protein 209	Q96SK2	cytoplasm [GO:0005737]; Golgi apparatus [GO:0005794]; membrane [GO:0016020]; nuclear envelope [GO:0005635]	0	0.780669	0	0.523507	0.257162
27.9329	27.8873	27.9514	27.8572	27.9705	27.9021	-0.0139333	-0.01275	13	7	0	P62873	GBB1_HUMAN	GNB1	Guanine nucleotide-binding protein G(I)/G(S)/G(T) subunit beta-1	P62873	cytosol [GO:0005829]; extracellular exosome [GO:0070062]; extracellular vesicle [GO:1903561]; heterotrimeric G-protein complex [GO:0005834]; lysosomal membrane [GO:0005765]; membrane [GO:0016020]; photoreceptor disc membrane [GO:0097381]; plasma membrane [GO:0005886]; synapse [GO:0045202]	0	0.780669	1	0.523881	0.256789
25.4996	25.4794	25.4698	25.4956	25.4782	25.433	-0.014	-0.0128167	25	25	0	P54578	UBP14_HUMAN	USP14	Ubiquitin carboxyl-terminal hydrolase 14	P54578	cell surface [GO:0009986]; cytoplasm [GO:0005737]; cytoplasmic vesicle [GO:0031410]; cytosol [GO:0005829]; extracellular exosome [GO:0070062]; glutamatergic synapse [GO:0098978]; plasma membrane [GO:0005886]; presynaptic cytosol [GO:0099523]	0	0.780669	1	0.524254	0.256415
23.8543	23.7836	23.9417	23.8062	23.851	23.8803	-0.0140333	-0.01285	27	27	0	O75955	FLOT1_HUMAN	FLOT1	Flotillin-1	O75955	adherens junction [GO:0005912]; basolateral plasma membrane [GO:0016323]; caveola [GO:0005901]; cell-cell contact zone [GO:0044291]; cell-cell junction [GO:0005911]; centriolar satellite [GO:0034451]; cytoplasmic vesicle [GO:0031410]; dopaminergic synapse [GO:0098691]; early endosome [GO:0005769]; endosome [GO:0005768]; external side of plasma membrane [GO:0009897]; extracellular exosome [GO:0070062]; flotillin complex [GO:0016600]; focal adhesion [GO:0005925]; GABA-ergic synapse [GO:0098982]; glutamatergic synapse [GO:0098978]; lamellipodium [GO:0030027]; lysosomal membrane [GO:0005765]; melanosome [GO:0042470]; membrane [GO:0016020]; membrane raft [GO:0045121]; microtubule organizing center [GO:0005815]; plasma membrane [GO:0005886]; presynaptic active zone [GO:0048786]; sarcolemma [GO:0042383]; uropod [GO:0001931]	0	0.780669	0	0.524254	0.256415
25.7274	25.7622	25.8304	25.7312	25.8035	25.743	-0.0141	-0.0129167	7	7	0	P52434	RPAB3_HUMAN	POLR2H	DNA-directed RNA polymerases I, II, and III subunit RPABC3	P52434	cytosol [GO:0005829]; nucleoplasm [GO:0005654]; nucleus [GO:0005634]; protein-DNA complex [GO:0032993]; RNA polymerase I complex [GO:0005736]; RNA polymerase II, core complex [GO:0005665]; RNA polymerase III complex [GO:0005666]	0	0.780669	1	0.524627	0.256042
29.3383	29.4012	29.4472	29.4497	29.3568	29.3376	-0.0142	-0.0130167	28	21	0	P23528	COF1_HUMAN	CFL1	Cofilin-1	P23528	cell-cell junction [GO:0005911]; cofilin-actin rod [GO:0090732]; cortical actin cytoskeleton [GO:0030864]; cytoplasm [GO:0005737]; cytosol [GO:0005829]; dendritic spine [GO:0043197]; extracellular exosome [GO:0070062]; extracellular region [GO:0005576]; filopodium [GO:0030175]; focal adhesion [GO:0005925]; glutamatergic synapse [GO:0098978]; growth cone [GO:0030426]; lamellipodium [GO:0030027]; lamellipodium membrane [GO:0031258]; membrane [GO:0016020]; mitochondrial membrane [GO:0031966]; neuronal cell body [GO:0043025]; nuclear matrix [GO:0016363]; nucleus [GO:0005634]; postsynaptic density, intracellular component [GO:0099092]; ruffle membrane [GO:0032587]; synaptic membrane [GO:0097060]; vesicle [GO:0031982]	0	0.780669	1	0.525	0.255669
25.0596	24.9487	25.0714	25.0674	24.9469	25.0225	-0.0143	-0.0131167	10	9	0	Q96II8	LRCH3_HUMAN	LRCH3	DISP complex protein LRCH3	Q96II8	cytoplasm [GO:0005737]; cytosol [GO:0005829]	0	0.780669	1	0.525373	0.255296
26.6283	26.6344	26.6344	26.5401	26.6612	26.6528	-0.0143333	-0.01315	32	27	0	P30520	PURA2_HUMAN	ADSS2	Adenylosuccinate synthetase isozyme 2	P30520	cytoplasm [GO:0005737]; cytosol [GO:0005829]; extracellular exosome [GO:0070062]; mitochondrion [GO:0005739]	0	0.780669	1	0.525746	0.254923
24.7639	24.7616	24.8338	24.6783	24.8446	24.7932	-0.0144	-0.0132167	13	13	0	Q9NX46	ADPRS_HUMAN	ADPRS	ADP-ribosylhydrolase ARH3	Q9NX46	chromosome [GO:0005694]; cytoplasm [GO:0005737]; mitochondrial matrix [GO:0005759]; mitochondrion [GO:0005739]; nucleoplasm [GO:0005654]; nucleus [GO:0005634]; site of DNA damage [GO:0090734]	1	0.784387	0	0.525746	0.25864
27.1787	27.2062	27.2995	27.1956	27.229	27.2164	-0.0144667	-0.0132833	10	10	0	P10599	THIO_HUMAN	TXN	Thioredoxin	P10599	cytoplasm [GO:0005737]; cytosol [GO:0005829]; extracellular exosome [GO:0070062]; extracellular region [GO:0005576]; nucleoplasm [GO:0005654]; nucleus [GO:0005634]	0	0.784387	1	0.526119	0.258267
18.9606	19.7789	19.8252	19.2167	19.2434	20.0612	-0.0144667	-0.0132833	2	2	0	Q9BV68	RN126_HUMAN	RNF126	E3 ubiquitin-protein ligase RNF126	Q9BV68	cytoplasm [GO:0005737]; cytosol [GO:0005829]; nucleus [GO:0005634]	0	0.784387	1	0.526493	0.257894
27.5996	27.5912	27.6083	27.5152	27.6638	27.5765	-0.0145333	-0.01335	44	44	0	Q9P258	RCC2_HUMAN	RCC2	Protein RCC2	Q9P258	chromosome [GO:0005694]; chromosome, centromeric core domain [GO:0034506]; cytosol [GO:0005829]; early endosome membrane [GO:0031901]; midbody [GO:0030496]; mitotic spindle midzone [GO:1990023]; nucleolus [GO:0005730]; nucleus [GO:0005634]; plasma membrane [GO:0005886]	0	0.784387	1	0.526866	0.257521
25.2964	25.2348	25.1461	25.1773	25.2274	25.2289	-0.0145667	-0.0133833	51	51	0	Q03701	CEBPZ_HUMAN	CEBPZ	CCAAT/enhancer-binding protein zeta	Q03701	CCAAT-binding factor complex [GO:0016602]; nucleoplasm [GO:0005654]; nucleus [GO:0005634]	0	0.784387	0	0.526866	0.257521
24.8904	24.7426	24.8696	24.8538	24.7607	24.8444	-0.0145667	-0.0133833	16	12	0	Q14320	FA50A_HUMAN	FAM50A	Protein FAM50A	Q14320	nucleoplasm [GO:0005654]; nucleus [GO:0005634]	0	0.784387	0	0.526866	0.257521
21.9321	21.92	22.167	22.0588	21.9192	21.9964	-0.0149	-0.0137167	8	7	0	Q96JP5	ZFP91_HUMAN	ZFP91	E3 ubiquitin-protein ligase ZFP91	Q96JP5	nucleolus [GO:0005730]; nucleoplasm [GO:0005654]; nucleus [GO:0005634]	0	0.784387	0	0.526866	0.257521
25.8314	25.714	25.8437	25.7729	25.7006	25.8708	-0.0149333	-0.01375	14	14	0	P62633	CNBP_HUMAN	CNBP	CCHC-type zinc finger nucleic acid binding protein	P62633	cytoplasm [GO:0005737]; cytosol [GO:0005829]; endoplasmic reticulum [GO:0005783]; nucleus [GO:0005634]	0	0.784387	1	0.527239	0.257148
25.6585	25.6373	25.6513	25.6182	25.646	25.6379	-0.015	-0.0138167	65	51	0	P33176	KINH_HUMAN	KIF5B	Kinesin-1 heavy chain	P33176	axon cytoplasm [GO:1904115]; ciliary rootlet [GO:0035253]; cytolytic granule membrane [GO:0101004]; cytosol [GO:0005829]; dendrite cytoplasm [GO:0032839]; kinesin complex [GO:0005871]; lysosomal membrane [GO:0005765]; membrane [GO:0016020]; mitochondrion [GO:0005739]; perinuclear region of cytoplasm [GO:0048471]; phagocytic vesicle [GO:0045335]; postsynaptic cytosol [GO:0099524]; vesicle [GO:0031982]	0	0.784387	1	0.527612	0.256775
18.9899	19.3071	19.1971	19.0847	19.2502	19.1142	-0.015	-0.0138167	4	4	1	Q9Y2G3	AT11B_HUMAN	ATP11B	Phospholipid-transporting ATPase IF	Q9Y2G3	azurophil granule membrane [GO:0035577]; early endosome [GO:0005769]; early endosome membrane [GO:0031901]; endoplasmic reticulum [GO:0005783]; Golgi apparatus [GO:0005794]; membrane [GO:0016020]; nuclear inner membrane [GO:0005637]; phospholipid-translocating ATPase complex [GO:1990531]; plasma membrane [GO:0005886]; recycling endosome [GO:0055037]; recycling endosome membrane [GO:0055038]	0	0.784387	0	0.527612	0.256775
20.8995	20.9008	20.9289	20.861	20.874	20.949	-0.0150667	-0.0138833	16	14	0	Q00653	NFKB2_HUMAN	NFKB2	Nuclear factor NF-kappa-B p100 subunit	Q00653	Bcl3/NF-kappaB2 complex [GO:0033257]; chromatin [GO:0000785]; cytoplasm [GO:0005737]; cytosol [GO:0005829]; nucleoplasm [GO:0005654]; nucleus [GO:0005634]	0	0.784387	1	0.527985	0.256402
22.703	22.5571	22.5971	22.5995	22.6452	22.5671	-0.0151333	-0.01395	29	29	0	Q5T160	SYRM_HUMAN	RARS2	Probable arginine--tRNA ligase, mitochondrial	Q5T160	mitochondrial matrix [GO:0005759]; mitochondrial membrane [GO:0031966]; mitochondrion [GO:0005739]	1	0.788104	0	0.527985	0.260119
26.9069	26.8316	26.8796	26.8598	26.8577	26.855	-0.0152	-0.0140167	9	9	0	O75251	NDUS7_HUMAN	NDUFS7	NADH dehydrogenase [ubiquinone] iron-sulfur protein 7, mitochondrial	O75251	mitochondrial inner membrane [GO:0005743]; mitochondrial matrix [GO:0005759]; mitochondrion [GO:0005739]; neuronal cell body [GO:0043025]; respiratory chain complex I [GO:0045271]; synaptic membrane [GO:0097060]	0	0.788104	0	0.527985	0.260119
21.4167	21.2735	21.5652	21.4648	21.5718	21.1732	-0.0152	-0.0140167	10	10	0	Q69YH5	CDCA2_HUMAN	CDCA2	Cell division cycle-associated protein 2	Q69YH5	chromosome [GO:0005694]; condensed chromosome [GO:0000793]; nucleoplasm [GO:0005654]; nucleus [GO:0005634]	0	0.788104	0	0.527985	0.260119
24.5276	24.5273	24.5683	24.506	24.5072	24.564	-0.0153333	-0.01415	61	59	0	Q9H2G2	SLK_HUMAN	SLK	STE20-like serine/threonine-protein kinase	Q9H2G2	cell leading edge [GO:0031252]; cytoplasm [GO:0005737]; cytosol [GO:0005829]; extracellular exosome [GO:0070062]; perinuclear region of cytoplasm [GO:0048471]	0	0.788104	1	0.528358	0.259746
29.1939	29.2358	29.133	29.1639	29.1642	29.1879	-0.0155667	-0.0143833	35	35	0	P23526	SAHH_HUMAN	AHCY	Adenosylhomocysteinase	P23526	cytosol [GO:0005829]; endoplasmic reticulum [GO:0005783]; extracellular exosome [GO:0070062]; melanosome [GO:0042470]; nucleus [GO:0005634]	0	0.788104	1	0.528731	0.259373
27.1019	27.0369	27.0657	27.0118	27.0831	27.0627	-0.0156333	-0.01445	17	17	0	Q9UKK9	NUDT5_HUMAN	NUDT5	ADP-sugar pyrophosphatase	Q9UKK9	cytosol [GO:0005829]; extracellular exosome [GO:0070062]; nucleus [GO:0005634]	0	0.788104	1	0.529104	0.259
23.3164	23.4118	23.5239	23.4111	23.4955	23.2982	-0.0157667	-0.0145833	4	4	0	P24863	CCNC_HUMAN	CCNC	Cyclin-C	P24863	CKM complex [GO:1990508]; cyclin-dependent protein kinase holoenzyme complex [GO:0000307]; mediator complex [GO:0016592]; nucleoplasm [GO:0005654]; nucleus [GO:0005634]	0	0.788104	0	0.529104	0.259
27.4546	27.4824	27.4189	27.365	27.4592	27.4843	-0.0158	-0.0146167	20	20	0	P11177	ODPB_HUMAN	PDHB	Pyruvate dehydrogenase E1 component subunit beta, mitochondrial	P11177	mitochondrial matrix [GO:0005759]; mitochondrion [GO:0005739]; nucleus [GO:0005634]; pyruvate dehydrogenase complex [GO:0045254]	1	0.791822	0	0.529104	0.262717
24.793	24.7414	24.7868	24.7359	24.7196	24.8183	-0.0158	-0.0146167	34	34	0	Q96SI9	STRBP_HUMAN	STRBP	Spermatid perinuclear RNA-binding protein	Q96SI9	cytoplasm [GO:0005737]; manchette [GO:0002177]; nucleus [GO:0005634]	0	0.791822	0	0.529104	0.262717
26.6727	26.7051	26.6225	26.6204	26.6777	26.6546	-0.0158667	-0.0146833	40	40	0	Q6PI48	SYDM_HUMAN	DARS2	Aspartate--tRNA ligase, mitochondrial	Q6PI48	mitochondrial matrix [GO:0005759]; mitochondrial membrane [GO:0031966]; mitochondrion [GO:0005739]	1	0.795539	0	0.529104	0.266435
22.9544	22.8872	22.7424	22.8352	22.6855	23.0153	-0.016	-0.0148167	14	14	0	Q9NXL9	MCM9_HUMAN	MCM9	DNA helicase MCM9	Q9NXL9	chromosome [GO:0005694]; MCM complex [GO:0042555]; MCM8-MCM9 complex [GO:0097362]; nucleus [GO:0005634]	0	0.795539	0	0.529104	0.266435
23.4024	23.1735	23.3936	23.3692	23.2909	23.2614	-0.016	-0.0148167	17	17	0	P33981	TTK_HUMAN	TTK	Dual specificity protein kinase TTK	P33981	cytoplasm [GO:0005737]; kinetochore [GO:0000776]; membrane [GO:0016020]; spindle [GO:0005819]	0	0.795539	0	0.529104	0.266435
25.1231	25.0966	25.1554	25.0564	25.1329	25.1375	-0.0161	-0.0149167	7	7	0	P82921	RT21_HUMAN	MRPS21	Small ribosomal subunit protein bS21m	P82921	mitochondrial inner membrane [GO:0005743]; mitochondrial small ribosomal subunit [GO:0005763]; mitochondrion [GO:0005739]	0	0.795539	0	0.529104	0.266435
22.9144	22.9148	22.8364	22.8081	22.9103	22.8989	-0.0161	-0.0149167	18	18	0	Q8NFF5	FAD1_HUMAN	FLAD1	Bifunctional FAD diphosphatase/FAD synthase	Q8NFF5	cytosol [GO:0005829]; mitochondrial matrix [GO:0005759]; mitochondrion [GO:0005739]; nucleus [GO:0005634]	1	0.799257	0	0.529104	0.270152
22.6997	22.7485	22.7512	22.7384	22.724	22.6884	-0.0162	-0.0150167	11	11	0	P51617	IRAK1_HUMAN	IRAK1	Interleukin-1 receptor-associated kinase 1	P51617	cell surface [GO:0009986]; cytoplasm [GO:0005737]; cytosol [GO:0005829]; endosome membrane [GO:0010008]; lipid droplet [GO:0005811]; nucleoplasm [GO:0005654]; plasma membrane [GO:0005886]; protein-containing complex [GO:0032991]; serine/threonine protein kinase complex [GO:1902554]	0	0.799257	1	0.529478	0.269779
22.1789	22.2145	22.299	22.2868	22.2392	22.1177	-0.0162333	-0.01505	34	34	0	Q96HW7	INT4_HUMAN	INTS4	Integrator complex subunit 4	Q96HW7	cytoplasm [GO:0005737]; INTAC complex [GO:0160232]; integrator complex [GO:0032039]; nucleolus [GO:0005730]; nucleoplasm [GO:0005654]; nucleus [GO:0005634]	0	0.799257	0	0.529478	0.269779
23.6855	23.6162	23.6578	23.6286	23.7268	23.5554	-0.0162333	-0.01505	6	4	0	Q9UL26	RB22A_HUMAN	RAB22A	Ras-related protein Rab-22A	Q9UL26	cytoplasmic vesicle [GO:0031410]; early endosome [GO:0005769]; endosome membrane [GO:0010008]; extracellular exosome [GO:0070062]; late endosome [GO:0005770]; phagocytic vesicle [GO:0045335]; phagocytic vesicle membrane [GO:0030670]; plasma membrane [GO:0005886]; ruffle [GO:0001726]	0	0.799257	0	0.529478	0.269779
27.3932	27.3834	27.4207	27.464	27.3834	27.3011	-0.0162667	-0.0150833	7	7	0	P51571	SSRD_HUMAN	SSR4	Translocon-associated protein subunit delta	P51571	endomembrane system [GO:0012505]; endoplasmic reticulum [GO:0005783]; endoplasmic reticulum membrane [GO:0005789]; extracellular exosome [GO:0070062]; Sec61 translocon complex [GO:0005784]; translocon complex [GO:0071256]	0	0.799257	0	0.529478	0.269779
25.4674	25.3051	25.3984	25.3609	25.36	25.4011	-0.0163	-0.0151167	14	14	0	O95456	PSMG1_HUMAN	PSMG1	Proteasome assembly chaperone 1	O95456	cytoplasm [GO:0005737]; cytosol [GO:0005829]; endoplasmic reticulum [GO:0005783]; Golgi apparatus [GO:0005794]; nucleoplasm [GO:0005654]; nucleus [GO:0005634]; protein folding chaperone complex [GO:0101031]	0	0.799257	1	0.529851	0.269406
21.0674	20.7653	20.4153	20.8208	20.3258	21.0521	-0.0164333	-0.01525	7	7	0	Q8NFY9	KBTB8_HUMAN	KBTBD8	Kelch repeat and BTB domain-containing protein 8	Q8NFY9	Cul3-RING ubiquitin ligase complex [GO:0031463]; cytoplasm [GO:0005737]; cytosol [GO:0005829]; Golgi apparatus [GO:0005794]; spindle [GO:0005819]	0	0.799257	1	0.530224	0.269033
24.3787	24.2978	24.3257	24.3256	24.3101	24.3172	-0.0164333	-0.01525	15	3	0	Q96HA1	P121A_HUMAN	POM121	Nuclear envelope pore membrane protein POM 121	Q96HA1	endoplasmic reticulum membrane [GO:0005789]; nuclear envelope [GO:0005635]; nuclear membrane [GO:0031965]; nuclear pore [GO:0005643]; nucleoplasm [GO:0005654]	0	0.799257	0	0.530224	0.269033
25.7921	25.9032	25.7775	25.8533	25.7548	25.8151	-0.0165333	-0.01535	14	13	0	Q8TC12	RDH11_HUMAN	RDH11	Retinol dehydrogenase 11	Q8TC12	endoplasmic reticulum membrane [GO:0005789]; photoreceptor inner segment [GO:0001917]	0	0.799257	0	0.530224	0.269033
25.5244	25.4474	25.5138	25.3921	25.4723	25.5714	-0.0166	-0.0154167	20	20	0	Q8WVX9	FACR1_HUMAN	FAR1	Fatty acyl-CoA reductase 1	Q8WVX9	peroxisomal membrane [GO:0005778]; peroxisome [GO:0005777]	0	0.799257	0	0.530224	0.269033
26.2086	26.1727	26.1975	26.1103	26.1655	26.2526	-0.0168	-0.0156167	59	59	0	O94906	PRP6_HUMAN	PRPF6	Pre-mRNA-processing factor 6	O94906	catalytic step 2 spliceosome [GO:0071013]; membrane [GO:0016020]; nuclear speck [GO:0016607]; nucleoplasm [GO:0005654]; nucleus [GO:0005634]; precatalytic spliceosome [GO:0071011]; spliceosomal complex [GO:0005681]; U12-type precatalytic spliceosome [GO:0071016]; U2-type precatalytic spliceosome [GO:0071005]; U4/U6 x U5 tri-snRNP complex [GO:0046540]; U4atac/U6atac x U5 tri-snRNP complex [GO:0071009]; U5 snRNP [GO:0005682]	0	0.799257	0	0.530224	0.269033
22.9429	22.8258	22.8285	22.8232	22.8587	22.8643	-0.017	-0.0158167	9	7	0	O75925	PIAS1_HUMAN	PIAS1	E3 SUMO-protein ligase PIAS1	O75925	chromatin [GO:0000785]; cytoskeleton [GO:0005856]; glutamatergic synapse [GO:0098978]; nuclear periphery [GO:0034399]; nuclear speck [GO:0016607]; nucleoplasm [GO:0005654]; nucleus [GO:0005634]; PML body [GO:0016605]; postsynaptic cytosol [GO:0099524]; presynaptic cytosol [GO:0099523]	0	0.799257	0	0.530224	0.269033
24.2597	24.3171	24.2096	24.2333	24.2977	24.204	-0.0171333	-0.01595	15	15	0	O75569	PRKRA_HUMAN	PRKRA	Interferon-inducible double-stranded RNA-dependent protein kinase activator A	O75569	cytoplasm [GO:0005737]; cytosol [GO:0005829]; membrane [GO:0016020]; nucleoplasm [GO:0005654]; nucleus [GO:0005634]; perinuclear region of cytoplasm [GO:0048471]; RISC complex [GO:0016442]; RISC-loading complex [GO:0070578]	0	0.799257	1	0.530597	0.268659
24.0361	23.9026	23.8228	23.8588	23.8976	23.9536	-0.0171667	-0.0159833	6	6	0	Q9NWV4	CZIB_HUMAN	CZIB	CXXC motif containing zinc binding protein	Q9NWV4		0	0.799257	0	0.530597	0.268659
23.9149	23.8523	23.8899	23.7941	23.9066	23.9048	-0.0172	-0.0160167	14	14	0	Q9UHJ6	SHPK_HUMAN	SHPK	Sedoheptulokinase	Q9UHJ6	cytoplasm [GO:0005737]; cytosol [GO:0005829]	0	0.799257	1	0.53097	0.268286
23.9149	23.8643	23.8645	23.8663	23.8604	23.8654	-0.0172	-0.0160167	80	80	0	A6NHR9	SMHD1_HUMAN	SMCHD1	Structural maintenance of chromosomes flexible hinge domain-containing protein 1	A6NHR9	Barr body [GO:0001740]; chromosome [GO:0005694]; nuclear body [GO:0016604]; nucleoplasm [GO:0005654]; site of double-strand break [GO:0035861]	0	0.799257	0	0.53097	0.268286
23.421	23.4125	23.3288	23.3888	23.4102	23.3116	-0.0172333	-0.01605	11	11	0	O60664	PLIN3_HUMAN	PLIN3	Perilipin-3	O60664	cytoplasm [GO:0005737]; cytosol [GO:0005829]; endosome [GO:0005768]; endosome membrane [GO:0010008]; Golgi apparatus [GO:0005794]; lipid droplet [GO:0005811]; membrane [GO:0016020]; transport vesicle [GO:0030133]	0	0.799257	1	0.531343	0.267913
24.0155	23.9798	23.9086	23.8623	23.9976	23.9918	-0.0174	-0.0162167	12	12	0	Q9H974	QTRT2_HUMAN	QTRT2	Queuine tRNA-ribosyltransferase accessory subunit 2	Q9H974	cytoplasm [GO:0005737]; cytoplasmic side of mitochondrial outer membrane [GO:0032473]; mitochondrial outer membrane [GO:0005741]; mitochondrion [GO:0005739]; transferase complex [GO:1990234]; tRNA-guanine transglycosylase complex [GO:0120507]	0	0.799257	0	0.531343	0.267913
24.1584	24.1056	23.8759	24.1435	23.9318	24.0122	-0.0174667	-0.0162833	10	10	0	Q9BW83	IFT27_HUMAN	IFT27	Intraflagellar transport protein 27 homolog	Q9BW83	centrosome [GO:0005813]; ciliary tip [GO:0097542]; cilium [GO:0005929]; cytoplasm [GO:0005737]; Golgi apparatus [GO:0005794]; Golgi membrane [GO:0000139]; intraciliary transport particle A [GO:0030991]; intraciliary transport particle B [GO:0030992]; motile cilium [GO:0031514]; nucleus [GO:0005634]; sperm flagellum [GO:0036126]; sperm midpiece [GO:0097225]; sperm principal piece [GO:0097228]	0	0.799257	0	0.531343	0.267913
24.4373	24.4433	24.4891	24.4105	24.4062	24.5	-0.0176667	-0.0164833	16	16	0	Q9NQG5	RPR1B_HUMAN	RPRD1B	Regulation of nuclear pre-mRNA domain-containing protein 1B	Q9NQG5	nucleoplasm [GO:0005654]; nucleus [GO:0005634]; transcription preinitiation complex [GO:0097550]	0	0.799257	0	0.531343	0.267913
19.2837	19.6108	19.6963	19.6879	19.5304	19.3194	-0.0177	-0.0165167	4	4	0	Q9Y664	KPTN_HUMAN	KPTN	KICSTOR complex protein kaptin	Q9Y664	KICSTOR complex [GO:0140007]; lamellipodium [GO:0030027]; lysosomal membrane [GO:0005765]; postsynaptic actin cytoskeleton [GO:0098871]; stereocilium [GO:0032420]	0	0.799257	0	0.531343	0.267913
22.8334	22.8782	22.7555	22.9088	22.7342	22.771	-0.0177	-0.0165167	7	6	0	P52594	AGFG1_HUMAN	AGFG1	Arf-GAP domain and FG repeat-containing protein 1	P52594	cytoplasm [GO:0005737]; cytoplasmic vesicle [GO:0031410]; cytosol [GO:0005829]; neuronal cell body [GO:0043025]; nuclear pore [GO:0005643]; nucleus [GO:0005634]	0	0.799257	1	0.531716	0.26754
24.2566	24.1458	24.3319	24.2706	24.1769	24.2336	-0.0177333	-0.01655	7	7	0	Q8N5M9	JAGN1_HUMAN	JAGN1	Protein jagunal homolog 1	Q8N5M9	endoplasmic reticulum [GO:0005783]; endoplasmic reticulum membrane [GO:0005789]	0	0.799257	0	0.531716	0.26754
24.438	24.4489	24.4586	24.3897	24.4119	24.4903	-0.0178667	-0.0166833	23	23	0	O14531	DPYL4_HUMAN	DPYSL4	Dihydropyrimidinase-related protein 4	O14531	cytosol [GO:0005829]	0	0.799257	1	0.53209	0.267167
27.5895	27.5704	27.6032	27.5243	27.5747	27.6101	-0.018	-0.0168167	37	37	0	Q9Y3I0	RTCB_HUMAN	RTCB	RNA-splicing ligase RTCB	Q9Y3I0	catalytic complex [GO:1902494]; cytoplasm [GO:0005737]; cytosol [GO:0005829]; endoplasmic reticulum membrane [GO:0005789]; nuclear envelope [GO:0005635]; nucleoplasm [GO:0005654]; nucleus [GO:0005634]; tRNA-splicing ligase complex [GO:0072669]	0	0.799257	1	0.532463	0.266794
24.6558	24.5949	24.6059	24.598	24.5775	24.6269	-0.0180667	-0.0168833	42	32	0	Q9BVJ6	UT14A_HUMAN	UTP14A	U3 small nucleolar RNA-associated protein 14 homolog A	Q9BVJ6	nucleolus [GO:0005730]; nucleoplasm [GO:0005654]; small-subunit processome [GO:0032040]	0	0.799257	0	0.532463	0.266794
20.9684	21.0098	21.0607	20.9364	21.1553	20.8927	-0.0181667	-0.0169833	7	6	0	O75110	ATP9A_HUMAN	ATP9A	Probable phospholipid-transporting ATPase IIA	O75110	cytosol [GO:0005829]; early endosome [GO:0005769]; early endosome membrane [GO:0031901]; endosome [GO:0005768]; Golgi apparatus [GO:0005794]; late endosome [GO:0005770]; late endosome membrane [GO:0031902]; perinuclear region of cytoplasm [GO:0048471]; plasma membrane [GO:0005886]; recycling endosome [GO:0055037]; recycling endosome membrane [GO:0055038]; trans-Golgi network [GO:0005802]; trans-Golgi network membrane [GO:0032588]	0	0.799257	1	0.532836	0.266421
27.2589	27.3063	27.3093	27.2214	27.3074	27.291	-0.0182333	-0.01705	26	26	0	P52292	IMA1_HUMAN	KPNA2	Importin subunit alpha-1	P52292	cytoplasm [GO:0005737]; cytosol [GO:0005829]; endoplasmic reticulum membrane [GO:0005789]; Golgi membrane [GO:0000139]; host cell [GO:0043657]; membrane [GO:0016020]; NLS-dependent protein nuclear import complex [GO:0042564]; nuclear membrane [GO:0031965]; nucleoplasm [GO:0005654]; nucleus [GO:0005634]	0	0.799257	1	0.533209	0.266048
22.6968	23.0448	22.9056	22.7927	22.8302	22.9696	-0.0182333	-0.01705	10	10	0	Q86TP1	PRUN1_HUMAN	PRUNE1	Exopolyphosphatase PRUNE1	Q86TP1	cytoplasm [GO:0005737]; cytosol [GO:0005829]; focal adhesion [GO:0005925]; nucleus [GO:0005634]	0	0.799257	1	0.533582	0.265674
25.9373	25.8344	25.7699	25.8105	25.8584	25.8178	-0.0183	-0.0171167	8	8	0	Q6P1L8	RM14_HUMAN	MRPL14	Large ribosomal subunit protein uL14m	Q6P1L8	mitochondrial inner membrane [GO:0005743]; mitochondrial large ribosomal subunit [GO:0005762]; mitochondrion [GO:0005739]	0	0.799257	0	0.533582	0.265674
24.5449	24.5432	24.571	24.5575	24.4998	24.5469	-0.0183	-0.0171167	16	13	0	P54920	SNAA_HUMAN	NAPA	Alpha-soluble NSF attachment protein	P54920	cytosol [GO:0005829]; dendrite [GO:0030425]; extracellular exosome [GO:0070062]; glutamatergic synapse [GO:0098978]; lamellar body [GO:0042599]; membrane [GO:0016020]; mitochondrion [GO:0005739]; neuromuscular junction [GO:0031594]; perikaryon [GO:0043204]; postsynaptic membrane [GO:0045211]; presynaptic active zone membrane [GO:0048787]; synaptic vesicle [GO:0008021]; synaptobrevin 2-SNAP-25-syntaxin-1a complex [GO:0070044]; terminal bouton [GO:0043195]	0	0.799257	1	0.533955	0.265301
23.5395	23.518	23.481	23.4705	23.4608	23.5521	-0.0183667	-0.0171833	29	29	0	Q68E01	INT3_HUMAN	INTS3	Integrator complex subunit 3	Q68E01	cytoplasm [GO:0005737]; INTAC complex [GO:0160232]; integrator complex [GO:0032039]; nucleoplasm [GO:0005654]; nucleus [GO:0005634]; site of double-strand break [GO:0035861]; SOSS complex [GO:0070876]	0	0.799257	0	0.533955	0.265301
27.0333	27.0499	27.1394	27.0312	27.0626	27.0728	-0.0186667	-0.0174833	43	41	0	Q16181	SEPT7_HUMAN	SEPTIN7	Septin-7	Q16181	actin cytoskeleton [GO:0015629]; axoneme [GO:0005930]; cell division site [GO:0032153]; cilium [GO:0005929]; cleavage furrow [GO:0032154]; cytosol [GO:0005829]; extracellular exosome [GO:0070062]; microtubule cytoskeleton [GO:0015630]; midbody [GO:0030496]; non-motile cilium [GO:0097730]; nucleus [GO:0005634]; septin complex [GO:0031105]; septin ring [GO:0005940]; sperm annulus [GO:0097227]; spindle [GO:0005819]; stress fiber [GO:0001725]	0	0.799257	1	0.534328	0.264928
20.8165	20.9907	20.8475	20.724	20.865	21.0097	-0.0186667	-0.0174833	7	7	0	Q8NG08	HELB_HUMAN	HELB	DNA helicase B	Q8NG08	chromosome [GO:0005694]; cytoplasm [GO:0005737]; cytosol [GO:0005829]; nuclear body [GO:0016604]; nucleoplasm [GO:0005654]; nucleus [GO:0005634]; site of double-strand break [GO:0035861]	0	0.799257	1	0.534701	0.264555
28.0252	28.0089	28.1195	27.9905	27.9601	28.1468	-0.0187333	-0.01755	28	12	0	P60891	PRPS1_HUMAN	PRPS1	Ribose-phosphate pyrophosphokinase 1	P60891	cytoplasm [GO:0005737]; cytosol [GO:0005829]; ribose phosphate diphosphokinase complex [GO:0002189]	0	0.799257	1	0.535075	0.264182
24.2133	24.0968	24.1157	24.0718	24.0802	24.217	-0.0189333	-0.01775	18	18	0	Q9BUI4	RPC3_HUMAN	POLR3C	DNA-directed RNA polymerase III subunit RPC3	Q9BUI4	cytosol [GO:0005829]; nucleoplasm [GO:0005654]; nucleus [GO:0005634]; RNA polymerase III complex [GO:0005666]	0	0.799257	1	0.535448	0.263809
24.0038	23.7943	24.1741	23.9765	24.0378	23.9007	-0.0190667	-0.0178833	11	11	0	Q9UNP9	PPIE_HUMAN	PPIE	Peptidyl-prolyl cis-trans isomerase E	Q9UNP9	catalytic step 2 spliceosome [GO:0071013]; extracellular region [GO:0005576]; ficolin-1-rich granule lumen [GO:1904813]; nuclear speck [GO:0016607]; nucleoplasm [GO:0005654]; nucleus [GO:0005634]; post-mRNA release spliceosomal complex [GO:0071014]; post-spliceosomal complex [GO:0071020]; secretory granule lumen [GO:0034774]; spliceosomal complex [GO:0005681]; U2-type catalytic step 1 spliceosome [GO:0071006]; U2-type catalytic step 2 spliceosome [GO:0071007]	0	0.799257	0	0.535448	0.263809
25.1241	25.1088	25.0896	25.083	25.0788	25.1033	-0.0191333	-0.01795	105	105	0	Q92878	RAD50_HUMAN	RAD50	DNA repair protein RAD50	Q92878	BRCA1-C complex [GO:0070533]; chromosomal region [GO:0098687]; chromosome [GO:0005694]; chromosome, telomeric region [GO:0000781]; condensed nuclear chromosome [GO:0000794]; membrane [GO:0016020]; Mre11 complex [GO:0030870]; nuclear body [GO:0016604]; nucleoplasm [GO:0005654]; nucleus [GO:0005634]; site of double-strand break [GO:0035861]	0	0.799257	0	0.535448	0.263809
25.3719	25.3159	25.3893	25.3187	25.3018	25.3989	-0.0192333	-0.01805	41	41	0	Q14247	SRC8_HUMAN	CTTN	Src substrate cortactin	Q14247	actin filament [GO:0005884]; cell cortex [GO:0005938]; clathrin-coated pit [GO:0005905]; cortical cytoskeleton [GO:0030863]; cytoplasm [GO:0005737]; cytoskeleton [GO:0005856]; cytosol [GO:0005829]; dendritic spine [GO:0043197]; endocytic vesicle [GO:0030139]; endoplasmic reticulum [GO:0005783]; focal adhesion [GO:0005925]; glutamatergic synapse [GO:0098978]; growth cone [GO:0030426]; lamellipodium [GO:0030027]; mitotic spindle midzone [GO:1990023]; plasma membrane [GO:0005886]; podosome [GO:0002102]; postsynaptic actin cytoskeleton [GO:0098871]; ruffle [GO:0001726]; voltage-gated potassium channel complex [GO:0008076]	0	0.799257	1	0.535821	0.263436
18.8696	19.1529	18.9243	19.0004	19.0616	18.8271	-0.0192333	-0.01805	2	2	0	Q6PIJ6	FBX38_HUMAN	FBXO38	F-box only protein 38	Q6PIJ6	cytoplasm [GO:0005737]; cytosol [GO:0005829]; nucleus [GO:0005634]; SCF ubiquitin ligase complex [GO:0019005]	0	0.799257	1	0.536194	0.263062
26.8217	26.7818	26.8525	26.7719	26.8891	26.7371	-0.0193	-0.0181167	34	34	0	P28838	AMPL_HUMAN	LAP3	Cytosol aminopeptidase	P28838	cytoplasm [GO:0005737]; extracellular exosome [GO:0070062]; focal adhesion [GO:0005925]; mitochondrion [GO:0005739]; nucleus [GO:0005634]; trans-Golgi network [GO:0005802]	0	0.799257	0	0.536194	0.263062
22.3622	22.3692	22.6467	22.4948	22.3942	22.4312	-0.0193	-0.0181167	16	16	0	Q96BN8	OTUL_HUMAN	OTULIN	Ubiquitin thioesterase otulin	Q96BN8	cytoplasm [GO:0005737]; cytosol [GO:0005829]; LUBAC complex [GO:0071797]	0	0.799257	1	0.536567	0.262689
22.4115	22.4542	22.4208	22.4061	22.4711	22.3512	-0.0193667	-0.0181833	13	13	0	O43156	TTI1_HUMAN	TTI1	TELO2-interacting protein 1 homolog	O43156	cytoplasm [GO:0005737]; nucleus [GO:0005634]; TORC1 complex [GO:0031931]; TORC2 complex [GO:0031932]; TTT Hsp90 cochaperone complex [GO:0110078]	0	0.799257	0	0.536567	0.262689
24.3164	24.2263	24.3362	24.3386	24.2942	24.1879	-0.0194	-0.0182167	11	11	0	Q9NT62	ATG3_HUMAN	ATG3	Ubiquitin-like-conjugating enzyme ATG3	Q9NT62	Atg12-Atg5-Atg16 complex [GO:0034274]; cytoplasm [GO:0005737]; cytosol [GO:0005829]; phagophore assembly site [GO:0000407]; plasma membrane [GO:0005886]	0	0.799257	1	0.53694	0.262316
24.6815	24.653	24.5877	24.5885	24.6287	24.6462	-0.0196	-0.0184167	8	8	0	O95400	CD2B2_HUMAN	CD2BP2	CD2 antigen cytoplasmic tail-binding protein 2	O95400	cytoplasm [GO:0005737]; cytosol [GO:0005829]; nuclear speck [GO:0016607]; nucleoplasm [GO:0005654]; nucleus [GO:0005634]; spliceosomal complex [GO:0005681]; U5 snRNP [GO:0005682]	0	0.799257	1	0.537313	0.261943
22.4487	22.1945	22.2894	22.3259	22.3004	22.2475	-0.0196	-0.0184167	9	9	0	P26572	MGAT1_HUMAN	MGAT1	Alpha-1,3-mannosyl-glycoprotein 2-beta-N-acetylglucosaminyltransferase	P26572	endoplasmic reticulum-Golgi intermediate compartment membrane [GO:0033116]; extracellular exosome [GO:0070062]; extracellular vesicle [GO:1903561]; Golgi membrane [GO:0000139]; membrane [GO:0016020]; perinuclear region of cytoplasm [GO:0048471]	0	0.799257	0	0.537313	0.261943
26.5076	26.3612	26.4342	26.4234	26.3737	26.4469	-0.0196667	-0.0184833	25	14	0	P52294	IMA5_HUMAN	KPNA1	Importin subunit alpha-5	P52294	cytoplasm [GO:0005737]; cytosol [GO:0005829]; dendrite [GO:0030425]; glutamatergic synapse [GO:0098978]; NLS-dependent protein nuclear import complex [GO:0042564]; nuclear pore [GO:0005643]; nucleoplasm [GO:0005654]; nucleus [GO:0005634]; postsynaptic density [GO:0014069]	0	0.799257	1	0.537687	0.26157
29.3865	29.3551	29.3888	29.3812	29.3182	29.372	-0.0196667	-0.0184833	12	12	0	P62263	RS14_HUMAN	RPS14	Small ribosomal subunit protein uS11	P62263	cytoplasm [GO:0005737]; cytosol [GO:0005829]; cytosolic ribosome [GO:0022626]; cytosolic small ribosomal subunit [GO:0022627]; endoplasmic reticulum [GO:0005783]; extracellular exosome [GO:0070062]; focal adhesion [GO:0005925]; membrane [GO:0016020]; nucleolus [GO:0005730]; nucleoplasm [GO:0005654]; postsynaptic density [GO:0014069]; small-subunit processome [GO:0032040]	0	0.799257	1	0.53806	0.261197
25.9315	25.8569	25.8928	25.836	25.9049	25.8812	-0.0197	-0.0185167	84	77	0	P46940	IQGA1_HUMAN	IQGAP1	Ras GTPase-activating-like protein IQGAP1	P46940	actin filament [GO:0005884]; apical plasma membrane [GO:0016324]; axon [GO:0030424]; basolateral plasma membrane [GO:0016323]; cell cortex [GO:0005938]; cell junction [GO:0030054]; cortical actin cytoskeleton [GO:0030864]; cytoplasm [GO:0005737]; cytoplasmic ribonucleoprotein granule [GO:0036464]; cytoplasmic side of plasma membrane [GO:0009898]; cytosol [GO:0005829]; extracellular exosome [GO:0070062]; focal adhesion [GO:0005925]; growth cone [GO:0030426]; lateral plasma membrane [GO:0016328]; microtubule [GO:0005874]; midbody [GO:0030496]; neuron projection [GO:0043005]; nucleus [GO:0005634]; plasma membrane [GO:0005886]; ribonucleoprotein complex [GO:1990904]; ruffle [GO:0001726]; secretory granule membrane [GO:0030667]; slit diaphragm [GO:0036057]	0	0.799257	1	0.538433	0.260824
24.2622	24.1829	24.1111	24.0977	24.3513	24.047	-0.0200667	-0.0188833	12	12	0	P18615	NELFE_HUMAN	NELFE	Negative elongation factor E	P18615	chromatin [GO:0000785]; chromosome [GO:0005694]; NELF complex [GO:0032021]; nuclear body [GO:0016604]; nucleoplasm [GO:0005654]; nucleus [GO:0005634]	0	0.799257	0	0.538433	0.260824
20.0449	19.8162	19.3921	19.8053	19.6366	19.7503	-0.0203333	-0.01915	4	4	0	Q5T0N5	FBP1L_HUMAN	FNBP1L	Formin-binding protein 1-like	Q5T0N5	cell cortex [GO:0005938]; cytoplasm [GO:0005737]; cytoplasmic vesicle [GO:0031410]; cytoskeleton [GO:0005856]; cytosol [GO:0005829]; plasma membrane [GO:0005886]	0	0.799257	1	0.538806	0.260451
29.416	29.4232	29.3802	29.4285	29.384	29.3457	-0.0204	-0.0192167	47	33	0	O43390	HNRPR_HUMAN	HNRNPR	Heterogeneous nuclear ribonucleoprotein R	O43390	catalytic step 2 spliceosome [GO:0071013]; cytoplasm [GO:0005737]; nucleoplasm [GO:0005654]; nucleus [GO:0005634]; ribonucleoprotein complex [GO:1990904]; spliceosomal complex [GO:0005681]	0	0.799257	0	0.538806	0.260451
30.251	30.2436	30.1465	30.2271	30.1837	30.169	-0.0204333	-0.01925	35	35	0	P23396	RS3_HUMAN	RPS3	Small ribosomal subunit protein uS3	P23396	cytoplasm [GO:0005737]; cytosol [GO:0005829]; cytosolic ribosome [GO:0022626]; cytosolic small ribosomal subunit [GO:0022627]; endoplasmic reticulum [GO:0005783]; extracellular exosome [GO:0070062]; focal adhesion [GO:0005925]; membrane [GO:0016020]; mitochondrial inner membrane [GO:0005743]; mitochondrial matrix [GO:0005759]; mitotic spindle [GO:0072686]; NF-kappaB complex [GO:0071159]; nucleolus [GO:0005730]; nucleoplasm [GO:0005654]; nucleus [GO:0005634]; plasma membrane [GO:0005886]; postsynaptic density [GO:0014069]; ribonucleoprotein complex [GO:1990904]; ribosome [GO:0005840]; ruffle membrane [GO:0032587]	0	0.799257	1	0.539179	0.260077
18.548	18.5348	18.9343	18.8041	18.547	18.6046	-0.0204667	-0.0192833	3	3	0	Q86UW7	CAPS2_HUMAN	CADPS2	Calcium-dependent secretion activator 2	Q86UW7	centrosome [GO:0005813]; ciliary basal body [GO:0036064]; cilium [GO:0005929]; cytoplasmic vesicle membrane [GO:0030659]; glutamatergic synapse [GO:0098978]; parallel fiber to Purkinje cell synapse [GO:0098688]; postsynaptic membrane [GO:0045211]; presynaptic membrane [GO:0042734]	0	0.799257	0	0.539179	0.260077
23.5072	23.5572	23.5829	23.4797	23.4904	23.6152	-0.0206667	-0.0194833	10	10	0	Q86WA6	BPHL_HUMAN	BPHL	Serine hydrolase BPHL	Q86WA6	mitochondrial outer membrane [GO:0005741]; mitochondrion [GO:0005739]	0	0.799257	0	0.539179	0.260077
23.0488	23.0004	22.8533	22.9273	22.9036	23.0095	-0.0207	-0.0195167	15	15	0	P98170	XIAP_HUMAN	XIAP	E3 ubiquitin-protein ligase XIAP	P98170	cytoplasm [GO:0005737]; cytosol [GO:0005829]; nucleolus [GO:0005730]; nucleoplasm [GO:0005654]; nucleus [GO:0005634]; protease inhibitor complex [GO:0097179]	0	0.799257	1	0.539552	0.259704
26.1489	26.0356	25.9882	26.0791	26.0154	26.0156	-0.0208667	-0.0196833	18	18	0	P61758	PFD3_HUMAN	VBP1	Prefoldin subunit 3	P61758	cytoplasm [GO:0005737]; cytosol [GO:0005829]; nucleus [GO:0005634]; prefoldin complex [GO:0016272]; protein folding chaperone complex [GO:0101031]	0	0.799257	1	0.539925	0.259331
22.461	22.2152	22.5001	22.451	22.3202	22.3425	-0.0208667	-0.0196833	10	10	0	Q7RTS9	DYM_HUMAN	DYM	Dymeclin	Q7RTS9	cytoplasm [GO:0005737]; Golgi apparatus [GO:0005794]; membrane [GO:0016020]	0	0.799257	0	0.539925	0.259331
21.0585	20.1558	20.562	20.7856	20.2915	20.6364	-0.0209333	-0.01975	8	4	0	P21675	TAF1_HUMAN	TAF1	Transcription initiation factor TFIID subunit 1	P21675	chromatin [GO:0000785]; MLL1 complex [GO:0071339]; nucleoplasm [GO:0005654]; nucleus [GO:0005634]; transcription factor TFIID complex [GO:0005669]; transcription regulator complex [GO:0005667]	0	0.799257	0	0.539925	0.259331
21.7809	21.5637	21.8008	21.8178	21.4765	21.7883	-0.0209333	-0.01975	3	3	0	Q6NXT1	ANR54_HUMAN	ANKRD54	Ankyrin repeat domain-containing protein 54	Q6NXT1	cytoplasm [GO:0005737]; midbody [GO:0030496]; nucleus [GO:0005634]	0	0.799257	0	0.539925	0.259331
26.4109	26.3985	26.3539	26.3283	26.3308	26.4406	-0.0212	-0.0200167	22	22	0	O75821	EIF3G_HUMAN	EIF3G	Eukaryotic translation initiation factor 3 subunit G	O75821	cytoplasm [GO:0005737]; cytosol [GO:0005829]; eukaryotic 43S preinitiation complex [GO:0016282]; eukaryotic 48S preinitiation complex [GO:0033290]; eukaryotic translation initiation factor 3 complex [GO:0005852]; perinuclear region of cytoplasm [GO:0048471]	0	0.799257	1	0.540299	0.258958
27.6772	27.4908	27.5284	27.4357	27.5429	27.6541	-0.0212333	-0.02005	18	15	0	Q92688	AN32B_HUMAN	ANP32B	Acidic leucine-rich nuclear phosphoprotein 32 family member B	Q92688	cytoplasm [GO:0005737]; cytosol [GO:0005829]; extracellular exosome [GO:0070062]; nucleoplasm [GO:0005654]; nucleus [GO:0005634]	0	0.799257	1	0.540672	0.258585
18.7594	18.9576	19.02	18.7953	19.018	18.86	-0.0212333	-0.02005	2	2	0	Q86UQ0	ZN589_HUMAN	ZNF589	Zinc finger protein 589	Q86UQ0	nucleoplasm [GO:0005654]; nucleus [GO:0005634]	0	0.799257	0	0.540672	0.258585
24.584	24.6281	24.4801	24.5408	24.5515	24.5357	-0.0214	-0.0202167	35	35	0	O43290	SNUT1_HUMAN	SART1	U4/U6.U5 tri-snRNP-associated protein 1	O43290	Cajal body [GO:0015030]; catalytic step 2 spliceosome [GO:0071013]; cytoplasm [GO:0005737]; cytosol [GO:0005829]; Golgi apparatus [GO:0005794]; nuclear speck [GO:0016607]; nucleoplasm [GO:0005654]; nucleus [GO:0005634]; precatalytic spliceosome [GO:0071011]; spliceosomal complex [GO:0005681]; U12-type precatalytic spliceosome [GO:0071016]; U2-type precatalytic spliceosome [GO:0071005]; U4/U6 x U5 tri-snRNP complex [GO:0046540]; U4atac/U6atac x U5 tri-snRNP complex [GO:0071009]	0	0.799257	1	0.541045	0.258212
21.3544	20.9119	21.1749	20.9865	21.3446	21.0455	-0.0215333	-0.02035	5	5	0	Q9Y2K2	SIK3_HUMAN	SIK3	Serine/threonine-protein kinase SIK3	Q9Y2K2	cytoplasm [GO:0005737]	0	0.799257	0	0.541045	0.258212
23.7407	23.7816	23.7337	23.6689	23.6977	23.8241	-0.0217667	-0.0205833	34	34	0	Q9NSV4	DIAP3_HUMAN	DIAPH3	Protein diaphanous homolog 3	Q9NSV4	actin filament [GO:0005884]; actin filament bundle [GO:0032432]; cleavage furrow [GO:0032154]; cytoplasm [GO:0005737]; cytosol [GO:0005829]; ESCRT I complex [GO:0000813]; microtubule cytoskeleton [GO:0015630]; microtubule organizing center [GO:0005815]; nucleus [GO:0005634]; plasma membrane [GO:0005886]; ribbon synapse [GO:0097470]; spindle pole [GO:0000922]; stereocilia tip-link density [GO:1990427]	0	0.799257	1	0.541418	0.257839
22.9778	22.9704	23.0704	22.9948	22.9096	23.0488	-0.0218	-0.0206167	8	8	0	Q9BRG1	VPS25_HUMAN	VPS25	Vacuolar protein-sorting-associated protein 25	Q9BRG1	cytoplasm [GO:0005737]; cytosol [GO:0005829]; endosome membrane [GO:0010008]; ESCRT II complex [GO:0000814]; extracellular exosome [GO:0070062]; nucleoplasm [GO:0005654]; nucleus [GO:0005634]	0	0.799257	1	0.541791	0.257465
25.8287	25.7917	25.8597	25.8137	25.7777	25.8229	-0.0219333	-0.02075	61	61	0	O14654	IRS4_HUMAN	IRS4	Insulin receptor substrate 4	O14654	cytosol [GO:0005829]; plasma membrane [GO:0005886]	0	0.799257	1	0.542164	0.257092
22.8024	22.897	22.8251	22.8124	22.7596	22.8862	-0.0221	-0.0209167	11	11	0	Q8TB03	CX038_HUMAN	CXorf38	Uncharacterized protein CXorf38	Q8TB03	mitochondrion [GO:0005739]	0	0.799257	0	0.542164	0.257092
24.5224	24.5451	24.3962	24.4509	24.4879	24.4586	-0.0221	-0.0209167	35	35	0	Q9H8H2	DDX31_HUMAN	DDX31	ATP-dependent DNA helicase DDX31	Q9H8H2	nucleolus [GO:0005730]; nucleus [GO:0005634]	0	0.799257	0	0.542164	0.257092
25.4945	25.453	25.3962	25.3446	25.4531	25.4792	-0.0222667	-0.0210833	33	31	0	P45974	UBP5_HUMAN	USP5	Ubiquitin carboxyl-terminal hydrolase 5	P45974	cytoplasm [GO:0005737]; cytoplasmic stress granule [GO:0010494]; cytosol [GO:0005829]; lysosome [GO:0005764]; nucleus [GO:0005634]	0	0.799257	1	0.542537	0.256719
23.0421	22.9246	22.9958	22.9387	23.0392	22.9178	-0.0222667	-0.0210833	9	8	0	Q8IW92	GLBL2_HUMAN	GLB1L2	Beta-galactosidase-1-like protein 2	Q8IW92	vacuole [GO:0005773]	0	0.799257	0	0.542537	0.256719
26.7626	26.6225	26.7131	26.6678	26.6667	26.6969	-0.0222667	-0.0210833	22	21	0	Q92747	ARC1A_HUMAN	ARPC1A	Actin-related protein 2/3 complex subunit 1A	Q92747	actin cytoskeleton [GO:0015629]; Arp2/3 protein complex [GO:0005885]; cytosol [GO:0005829]; extracellular exosome [GO:0070062]; glutamatergic synapse [GO:0098978]; muscle cell projection membrane [GO:0036195]; nucleus [GO:0005634]; site of double-strand break [GO:0035861]	0	0.799257	1	0.54291	0.256346
21.8345	22.0183	21.8473	21.7916	21.8048	22.0358	-0.0226333	-0.02145	7	7	0	Q3KQV9	UAP1L_HUMAN	UAP1L1	UDP-N-acetylhexosamine pyrophosphorylase-like protein 1	Q3KQV9		0	0.799257	0	0.54291	0.256346
25.2219	25.1873	25.2316	25.1474	25.219	25.2064	-0.0226667	-0.0214833	43	43	0	Q9BPX3	CND3_HUMAN	NCAPG	Condensin complex subunit 3	Q9BPX3	condensed chromosome [GO:0000793]; condensed chromosome, centromeric region [GO:0000779]; condensed nuclear chromosome [GO:0000794]; condensin complex [GO:0000796]; cytoplasm [GO:0005737]; cytosol [GO:0005829]; membrane [GO:0016020]; nucleus [GO:0005634]	0	0.799257	1	0.543284	0.255973
23.3988	23.1936	22.9804	23.232	23.1513	23.1207	-0.0229333	-0.02175	23	23	0	P18074	ERCC2_HUMAN	ERCC2	General transcription and DNA repair factor IIH helicase subunit XPD	P18074	CAK-ERCC2 complex [GO:0070516]; cytoplasm [GO:0005737]; MMXD complex [GO:0071817]; nucleoplasm [GO:0005654]; nucleus [GO:0005634]; spindle [GO:0005819]; transcription factor TFIID complex [GO:0005669]; transcription factor TFIIH core complex [GO:0000439]; transcription factor TFIIH holo complex [GO:0005675]	0	0.799257	0	0.543284	0.255973
16.7134	18.8436	17.0384	17.7081	17.3854	17.4328	-0.0230333	-0.02185	2	2	1	Q96GA7	SDSL_HUMAN	SDSL	Serine dehydratase-like	Q96GA7	cytosol [GO:0005829]	0	0.799257	1	0.543657	0.2556
25.455	25.5141	25.5274	25.4523	25.4068	25.5679	-0.0231667	-0.0219833	23	23	0	P82933	RT09_HUMAN	MRPS9	Small ribosomal subunit protein uS9m	P82933	mitochondrial inner membrane [GO:0005743]; mitochondrial small ribosomal subunit [GO:0005763]; mitochondrion [GO:0005739]	0	0.799257	0	0.543657	0.2556
27.0446	27.0724	27.0479	27.0045	27.0207	27.0701	-0.0232	-0.0220167	52	34	0	Q14151	SAFB2_HUMAN	SAFB2	Scaffold attachment factor B2	Q14151	cytoplasm [GO:0005737]; extracellular exosome [GO:0070062]; nuclear body [GO:0016604]; nucleoplasm [GO:0005654]; nucleus [GO:0005634]	0	0.799257	0	0.543657	0.2556
29.5809	29.6347	29.68	29.6171	29.553	29.6559	-0.0232	-0.0220167	22	12	0	Q15366	PCBP2_HUMAN	PCBP2	Poly(rC)-binding protein 2	Q15366	cytoplasm [GO:0005737]; cytosol [GO:0005829]; extracellular exosome [GO:0070062]; focal adhesion [GO:0005925]; membrane [GO:0016020]; nucleoplasm [GO:0005654]; nucleus [GO:0005634]	0	0.799257	1	0.54403	0.255227
26.7229	26.5646	26.5674	26.6004	26.6067	26.5778	-0.0233333	-0.02215	20	20	0	Q9BYG3	MK67I_HUMAN	NIFK	MKI67 FHA domain-interacting nucleolar phosphoprotein	Q9BYG3	chromosome [GO:0005694]; condensed nuclear chromosome [GO:0000794]; cytoplasm [GO:0005737]; nucleolus [GO:0005730]; nucleoplasm [GO:0005654]	0	0.799257	0	0.54403	0.255227
26.5111	26.4526	26.4216	26.4391	26.4401	26.4355	-0.0235333	-0.02235	30	30	0	P36551	HEM6_HUMAN	CPOX	Oxygen-dependent coproporphyrinogen-III oxidase, mitochondrial	P36551	cytoplasm [GO:0005737]; mitochondrial inner membrane [GO:0005743]; mitochondrial intermembrane space [GO:0005758]; mitochondrion [GO:0005739]	0	0.799257	0	0.54403	0.255227
27.3811	27.3766	27.4469	27.321	27.3925	27.4188	-0.0241	-0.0229167	22	22	0	Q02978	M2OM_HUMAN	SLC25A11	Mitochondrial 2-oxoglutarate/malate carrier protein	Q02978	mitochondrial inner membrane [GO:0005743]; mitochondrion [GO:0005739]; nucleus [GO:0005634]; plasma membrane [GO:0005886]	0	0.799257	0	0.54403	0.255227
26.8302	26.8158	26.7527	26.7484	26.7581	26.8192	-0.0243333	-0.02315	47	47	0	P41250	GARS_HUMAN	GARS1	Glycine--tRNA ligase	P41250	axon [GO:0030424]; cytoplasm [GO:0005737]; cytosol [GO:0005829]; extracellular exosome [GO:0070062]; extracellular region [GO:0005576]; mitochondrial matrix [GO:0005759]; mitochondrion [GO:0005739]; secretory granule [GO:0030141]	1	0.802974	0	0.54403	0.258944
23.6168	23.6551	23.7608	23.6837	23.6369	23.639	-0.0243667	-0.0231833	23	23	0	Q86TB9	PATL1_HUMAN	PATL1	Protein PAT1 homolog 1	Q86TB9	cytoplasmic ribonucleoprotein granule [GO:0036464]; cytosol [GO:0005829]; nuclear speck [GO:0016607]; nucleus [GO:0005634]; P-body [GO:0000932]; PML body [GO:0016605]	0	0.802974	1	0.544403	0.258571
25.5954	25.6285	25.6417	25.5877	25.6395	25.5648	-0.0245333	-0.02335	39	39	0	P57740	NU107_HUMAN	NUP107	Nuclear pore complex protein Nup107	P57740	cytosol [GO:0005829]; membrane [GO:0016020]; nuclear envelope [GO:0005635]; nuclear membrane [GO:0031965]; nuclear periphery [GO:0034399]; nuclear pore [GO:0005643]; nuclear pore outer ring [GO:0031080]	0	0.802974	1	0.544776	0.258198
24.6	24.6179	24.655	24.7474	24.5678	24.484	-0.0245667	-0.0233833	14	14	0	Q9H3G5	CPVL_HUMAN	CPVL	Probable serine carboxypeptidase CPVL	Q9H3G5	extracellular exosome [GO:0070062]	0	0.802974	0	0.544776	0.258198
20.9136	21.0797	21.1381	20.9344	20.9906	21.1317	-0.0249	-0.0237167	3	3	0	Q8TF71	MOT10_HUMAN	SLC16A10	Monocarboxylate transporter 10	Q8TF71	basolateral plasma membrane [GO:0016323]; cell junction [GO:0030054]; plasma membrane [GO:0005886]	0	0.802974	0	0.544776	0.258198
22.2276	22.2573	22.1391	22.2517	22.0866	22.2108	-0.0249667	-0.0237833	9	9	0	Q8NBT2	SPC24_HUMAN	SPC24	Kinetochore protein Spc24	Q8NBT2	cytosol [GO:0005829]; kinetochore [GO:0000776]; Ndc80 complex [GO:0031262]; nucleolus [GO:0005730]; nucleoplasm [GO:0005654]; nucleus [GO:0005634]; outer kinetochore [GO:0000940]	0	0.802974	1	0.545149	0.257825
22.2964	22.1921	22.4915	22.1348	22.3759	22.3944	-0.0249667	-0.0237833	18	18	0	Q9H0B6	KLC2_HUMAN	KLC2	Kinesin light chain 2	Q9H0B6	cytoplasm [GO:0005737]; cytosol [GO:0005829]; kinesin complex [GO:0005871]; kinesin I complex [GO:0016938]; lysosomal membrane [GO:0005765]; membrane [GO:0016020]; plasma membrane [GO:0005886]; protein-containing complex [GO:0032991]	0	0.802974	1	0.545522	0.257452
23.0157	23.0195	22.8772	22.9571	23.0672	22.8131	-0.025	-0.0238167	15	15	0	O75529	TAF5L_HUMAN	TAF5L	TAF5-like RNA polymerase II p300/CBP-associated factor-associated factor 65 kDa subunit 5L	O75529	nuclear speck [GO:0016607]; nucleus [GO:0005634]; SAGA complex [GO:0000124]; transcription factor TFTC complex [GO:0033276]	0	0.802974	0	0.545522	0.257452
24.898	24.805	24.746	24.7927	24.8151	24.766	-0.0250667	-0.0238833	36	24	0	O75152	ZC11A_HUMAN	ZC3H11A	Zinc finger CCCH domain-containing protein 11A	O75152	nuclear speck [GO:0016607]; nucleoplasm [GO:0005654]; nucleus [GO:0005634]; transcription export complex [GO:0000346]	0	0.802974	0	0.545522	0.257452
25.7532	25.7329	25.7842	25.7059	25.7985	25.6905	-0.0251333	-0.02395	15	15	0	Q7L5N1	CSN6_HUMAN	COPS6	COP9 signalosome complex subunit 6	Q7L5N1	COP9 signalosome [GO:0008180]; cytoplasm [GO:0005737]; cytosol [GO:0005829]; nucleoplasm [GO:0005654]; nucleus [GO:0005634]; perinuclear region of cytoplasm [GO:0048471]	0	0.802974	1	0.545896	0.257078
18.623	18.3453	18.8412	18.6277	18.7543	18.3516	-0.0253	-0.0241167	2	2	1	Q9NPR9	GP108_HUMAN	GPR108	Protein GPR108	Q9NPR9	cis-Golgi network membrane [GO:0033106]; Golgi apparatus [GO:0005794]; Golgi membrane [GO:0000139]; membrane [GO:0016020]; trans-Golgi network [GO:0005802]	0	0.802974	0	0.545896	0.257078
26.1083	26.0606	26.087	26.0281	26.0684	26.0832	-0.0254	-0.0242167	54	53	0	P46459	NSF_HUMAN	NSF	Vesicle-fusing ATPase	P46459	cytosol [GO:0005829]; dendritic shaft [GO:0043198]; GABA-ergic synapse [GO:0098982]; Golgi stack [GO:0005795]; lysosomal membrane [GO:0005765]; plasma membrane [GO:0005886]; postsynaptic specialization, intracellular component [GO:0099091]	0	0.802974	1	0.546269	0.256705
24.834	24.7975	24.8351	24.7967	24.789	24.8046	-0.0254333	-0.02425	54	54	0	Q14966	ZN638_HUMAN	ZNF638	Zinc finger protein 638	Q14966	cytoplasm [GO:0005737]; nuclear speck [GO:0016607]; nucleoplasm [GO:0005654]	0	0.802974	0	0.546269	0.256705
21.3031	21.1396	21.3207	21.2111	21.1967	21.2787	-0.0256333	-0.02445	9	9	0	O43639	NCK2_HUMAN	NCK2	Cytoplasmic protein NCK2	O43639	cytoplasm [GO:0005737]; cytosol [GO:0005829]; endoplasmic reticulum [GO:0005783]; postsynaptic density [GO:0014069]; vesicle membrane [GO:0012506]	0	0.802974	1	0.546642	0.256332
26.4232	26.3567	26.2772	26.2465	26.2973	26.4357	-0.0258667	-0.0246833	18	18	0	Q9HC38	GLOD4_HUMAN	GLOD4	Glyoxalase domain-containing protein 4	Q9HC38	extracellular exosome [GO:0070062]; mitochondrion [GO:0005739]	0	0.802974	0	0.546642	0.256332
26.2258	26.227	26.277	26.1878	26.2006	26.2633	-0.0260333	-0.02485	49	49	0	Q99460	PSMD1_HUMAN	PSMD1	26S proteasome non-ATPase regulatory subunit 1	Q99460	azurophil granule lumen [GO:0035578]; cytosol [GO:0005829]; extracellular region [GO:0005576]; membrane [GO:0016020]; nucleoplasm [GO:0005654]; proteasome accessory complex [GO:0022624]; proteasome complex [GO:0000502]; proteasome regulatory particle [GO:0005838]; proteasome storage granule [GO:0034515]; synaptic vesicle [GO:0008021]	0	0.802974	1	0.547015	0.255959
25.1579	25.1609	25.2021	25.1239	25.1578	25.1603	-0.0263	-0.0251167	18	18	0	Q9BRX2	PELO_HUMAN	PELO	Protein pelota homolog	Q9BRX2	cytosol [GO:0005829]; cytosolic ribosome [GO:0022626]; Dom34-Hbs1 complex [GO:1990533]	0	0.802974	1	0.547388	0.255586
25.1912	25.1076	25.1033	25.0312	25.1336	25.1581	-0.0264	-0.0252167	36	35	0	Q01813	PFKAP_HUMAN	PFKP	ATP-dependent 6-phosphofructokinase, platelet type	Q01813	6-phosphofructokinase complex [GO:0005945]; cytoplasm [GO:0005737]; cytosol [GO:0005829]; extracellular exosome [GO:0070062]; membrane [GO:0016020]; nucleus [GO:0005634]	0	0.802974	1	0.547761	0.255213
23.8902	23.8649	23.9218	23.8413	23.8399	23.9163	-0.0264667	-0.0252833	23	23	0	Q9NXG2	THUM1_HUMAN	THUMPD1	THUMP domain-containing protein 1	Q9NXG2	nucleoplasm [GO:0005654]	0	0.802974	0	0.547761	0.255213
29.703	29.6046	29.7004	29.6219	29.5273	29.7793	-0.0265	-0.0253167	8	3	0	P42677	RS27_HUMAN	RPS27	Small ribosomal subunit protein eS27	P42677	cytoplasm [GO:0005737]; cytosol [GO:0005829]; cytosolic ribosome [GO:0022626]; cytosolic small ribosomal subunit [GO:0022627]; nucleoplasm [GO:0005654]; nucleus [GO:0005634]; postsynaptic density [GO:0014069]; ribosome [GO:0005840]; small-subunit processome [GO:0032040]	0	0.802974	1	0.548134	0.25484
20.1197	19.938	20.1476	20.2012	19.7166	20.2078	-0.0265667	-0.0253833	11	10	0	Q9P273	TEN3_HUMAN	TENM3	Teneurin-3	Q9P273	axon [GO:0030424]; glutamatergic synapse [GO:0098978]; membrane [GO:0016020]; neuron projection [GO:0043005]; plasma membrane [GO:0005886]	0	0.802974	0	0.548134	0.25484
26.8108	26.8924	26.7933	26.854	26.7846	26.7779	-0.0266667	-0.0254833	6	6	0	P31946	1433B_HUMAN	YWHAB	14-3-3 protein beta/alpha	P31946	cytoplasm [GO:0005737]; cytosol [GO:0005829]; extracellular exosome [GO:0070062]; focal adhesion [GO:0005925]; melanosome [GO:0042470]; membrane [GO:0016020]; nucleus [GO:0005634]; perinuclear region of cytoplasm [GO:0048471]; transcription repressor complex [GO:0017053]; vacuolar membrane [GO:0005774]	0	0.802974	1	0.548507	0.254467
22.2841	22.194	22.3085	22.3688	22.2461	22.0914	-0.0267667	-0.0255833	6	6	0	Q6P1Q0	LTMD1_HUMAN	LETMD1	LETM1 domain-containing protein 1	Q6P1Q0	mitochondrial inner membrane [GO:0005743]; mitochondrial outer membrane [GO:0005741]; mitochondrion [GO:0005739]; nucleus [GO:0005634]	0	0.802974	0	0.548507	0.254467
24.1324	24.1641	24.1415	24.0794	24.0958	24.1817	-0.0270333	-0.02585	13	13	0	Q8WW59	SPRY4_HUMAN	SPRYD4	SPRY domain-containing protein 4	Q8WW59	mitochondrion [GO:0005739]; nucleus [GO:0005634]	0	0.802974	0	0.548507	0.254467
23.5193	23.5766	23.3479	23.502	23.4694	23.3909	-0.0271667	-0.0259833	5	4	0	Q96C90	PP14B_HUMAN	PPP1R14B	Protein phosphatase 1 regulatory subunit 14B	Q96C90	cytoplasm [GO:0005737]	0	0.802974	0	0.548507	0.254467
23.3622	23.4344	23.2731	23.339	23.3819	23.2662	-0.0275333	-0.02635	12	12	0	O75351	VPS4B_HUMAN	VPS4B	Vacuolar protein sorting-associated protein 4B	O75351	ATPase complex [GO:1904949]; centrosome [GO:0005813]; cytoplasm [GO:0005737]; cytosol [GO:0005829]; endosome [GO:0005768]; endosome membrane [GO:0010008]; extracellular exosome [GO:0070062]; Flemming body [GO:0090543]; late endosome membrane [GO:0031902]; midbody [GO:0030496]; nuclear pore [GO:0005643]; nucleus [GO:0005634]; plasma membrane [GO:0005886]; spindle pole [GO:0000922]	0	0.802974	1	0.548881	0.254093
23.3111	23.012	23.1984	23.1351	23.1098	23.193	-0.0278667	-0.0266833	25	25	0	Q9ULM3	YETS2_HUMAN	YEATS2	YEATS domain-containing protein 2	Q9ULM3	ATAC complex [GO:0140672]; mitotic spindle [GO:0072686]; nucleoplasm [GO:0005654]	0	0.802974	0	0.548881	0.254093
24.342	24.462	24.4162	24.4336	24.3536	24.3485	-0.0281667	-0.0269833	26	26	0	Q5C9Z4	NOM1_HUMAN	NOM1	Nucleolar MIF4G domain-containing protein 1	Q5C9Z4	nucleolus [GO:0005730]	0	0.802974	0	0.548881	0.254093
23.0119	23.0512	23.2013	23.0135	23.0712	23.0952	-0.0281667	-0.0269833	8	7	0	Q8WU79	SMAP2_HUMAN	SMAP2	Stromal membrane-associated protein 2	Q8WU79	cytoplasm [GO:0005737]; cytosol [GO:0005829]	0	0.802974	1	0.549254	0.25372
26.6642	26.7272	26.7932	26.6698	26.6964	26.7338	-0.0282	-0.0270167	15	8	0	P06241	FYN_HUMAN	FYN	Tyrosine-protein kinase Fyn	P06241	actin filament [GO:0005884]; cell body [GO:0044297]; cytoplasm [GO:0005737]; cytosol [GO:0005829]; dendrite [GO:0030425]; endosome [GO:0005768]; glial cell projection [GO:0097386]; glutamatergic synapse [GO:0098978]; membrane raft [GO:0045121]; mitochondrion [GO:0005739]; nucleus [GO:0005634]; perikaryon [GO:0043204]; perinuclear endoplasmic reticulum [GO:0097038]; perinuclear region of cytoplasm [GO:0048471]; plasma membrane [GO:0005886]; postsynaptic density [GO:0014069]; postsynaptic density, intracellular component [GO:0099092]; Schaffer collateral - CA1 synapse [GO:0098685]	0	0.802974	1	0.549627	0.253347
25.5598	25.536	25.5059	25.5041	25.5085	25.5043	-0.0282667	-0.0270833	50	50	0	P20585	MSH3_HUMAN	MSH3	DNA mismatch repair protein Msh3	P20585	membrane [GO:0016020]; MutSbeta complex [GO:0032302]; nucleoplasm [GO:0005654]; nucleus [GO:0005634]	0	0.802974	0	0.549627	0.253347
23.8471	23.793	23.9201	23.8787	23.7781	23.8186	-0.0282667	-0.0270833	12	12	0	Q9H6Z4	RANB3_HUMAN	RANBP3	Ran-binding protein 3	Q9H6Z4	cytoplasm [GO:0005737]; nuclear pore [GO:0005643]; nucleoplasm [GO:0005654]; nucleus [GO:0005634]	0	0.802974	0	0.549627	0.253347
26.6045	26.5048	26.5541	26.5323	26.5075	26.5377	-0.0286333	-0.02745	38	38	0	P48444	COPD_HUMAN	ARCN1	Coatomer subunit delta	P48444	COPI vesicle coat [GO:0030126]; cytosol [GO:0005829]; endoplasmic reticulum membrane [GO:0005789]; Golgi membrane [GO:0000139]; membrane [GO:0016020]; transport vesicle [GO:0030133]	0	0.802974	1	0.55	0.252974
23.3934	23.3169	23.1931	23.2731	23.3064	23.238	-0.0286333	-0.02745	25	25	0	Q13111	CAF1A_HUMAN	CHAF1A	Chromatin assembly factor 1 subunit A	Q13111	CAF-1 complex [GO:0033186]; chromatin [GO:0000785]; nucleoplasm [GO:0005654]; nucleus [GO:0005634]; protein-containing complex [GO:0032991]	0	0.802974	0	0.55	0.252974
22.7954	22.8852	22.8891	22.7565	22.9035	22.8232	-0.0288333	-0.02765	16	15	0	Q9Y232	CDYL_HUMAN	CDYL	Chromodomain Y-like protein	Q9Y232	chromosome [GO:0005694]; cytoplasm [GO:0005737]; nuclear speck [GO:0016607]; nucleus [GO:0005634]	0	0.802974	0	0.55	0.252974
23.3139	23.3667	23.308	23.2678	23.2753	23.3587	-0.0289333	-0.02775	21	21	0	Q9GZR2	REXO4_HUMAN	REXO4	RNA exonuclease 4	Q9GZR2	nucleolus [GO:0005730]; nucleoplasm [GO:0005654]; nucleus [GO:0005634]	0	0.802974	0	0.55	0.252974
25.1433	25.1587	25.1159	25.0352	25.2036	25.0918	-0.0291	-0.0279167	22	22	0	Q8WUA2	PPIL4_HUMAN	PPIL4	Peptidyl-prolyl cis-trans isomerase-like 4	Q8WUA2	cytosol [GO:0005829]; nucleoplasm [GO:0005654]; spliceosomal complex [GO:0005681]; U2-type catalytic step 1 spliceosome [GO:0071006]	0	0.802974	1	0.550373	0.252601
25.8508	25.8092	25.859	25.7595	25.8491	25.8227	-0.0292333	-0.02805	80	80	0	P18206	VINC_HUMAN	VCL	Vinculin	P18206	adherens junction [GO:0005912]; brush border [GO:0005903]; cell-cell contact zone [GO:0044291]; cell-cell junction [GO:0005911]; cell-substrate junction [GO:0030055]; costamere [GO:0043034]; cytoplasm [GO:0005737]; cytoskeleton [GO:0005856]; cytosol [GO:0005829]; extracellular exosome [GO:0070062]; extracellular region [GO:0005576]; extracellular vesicle [GO:1903561]; ficolin-1-rich granule lumen [GO:1904813]; focal adhesion [GO:0005925]; inner dense plaque of desmosome [GO:0090637]; membrane raft [GO:0045121]; outer dense plaque of desmosome [GO:0090636]; perinuclear region of cytoplasm [GO:0048471]; plasma membrane [GO:0005886]; podosome [GO:0002102]; protein-containing complex [GO:0032991]; sarcolemma [GO:0042383]; secretory granule lumen [GO:0034774]; specific granule lumen [GO:0035580]; terminal web [GO:1990357]; zonula adherens [GO:0005915]	0	0.802974	1	0.550746	0.252228
26.334	26.3174	26.2647	26.2583	26.3081	26.2618	-0.0293	-0.0281167	23	22	0	P23368	MAOM_HUMAN	ME2	NAD-dependent malic enzyme, mitochondrial	P23368	mitochondrial matrix [GO:0005759]; mitochondrion [GO:0005739]	1	0.806691	0	0.550746	0.255945
22.7869	22.8131	22.6161	22.7532	22.6665	22.7082	-0.0294	-0.0282167	22	22	0	Q8ND04	SMG8_HUMAN	SMG8	Nonsense-mediated mRNA decay factor SMG8	Q8ND04	cytosol [GO:0005829]; serine/threonine protein kinase complex [GO:1902554]	0	0.806691	1	0.551119	0.255572
24.9509	24.8193	24.7637	24.8196	24.7842	24.8414	-0.0295667	-0.0283833	47	47	0	Q9HC35	EMAL4_HUMAN	EML4	Echinoderm microtubule-associated protein-like 4	Q9HC35	cytoplasm [GO:0005737]; cytosol [GO:0005829]; intercellular bridge [GO:0045171]; membrane [GO:0016020]; microtubule [GO:0005874]; microtubule cytoskeleton [GO:0015630]; microtubule organizing center [GO:0005815]; midbody [GO:0030496]; mitotic spindle [GO:0072686]	0	0.806691	1	0.551493	0.255199
21.999	22.037	21.9237	21.9558	21.8945	22.0197	-0.0299	-0.0287167	4	4	0	Q9H300	PARL_HUMAN	PARL	Presenilin-associated rhomboid-like protein, mitochondrial	Q9H300	mitochondrial inner membrane [GO:0005743]; mitochondrion [GO:0005739]; nucleus [GO:0005634]	0	0.806691	0	0.551493	0.255199
21.0107	21.013	20.9407	21.3079	20.7467	20.8195	-0.0301	-0.0289167	2	2	0	O60337	MARH6_HUMAN	MARCHF6	E3 ubiquitin-protein ligase MARCHF6	O60337	endoplasmic reticulum [GO:0005783]; endoplasmic reticulum membrane [GO:0005789]; endoplasmic reticulum quality control compartment [GO:0044322]; ER ubiquitin ligase complex [GO:0000835]; membrane [GO:0016020]	0	0.806691	0	0.551493	0.255199
23.2459	23.3072	23.1618	23.1688	23.2425	23.2132	-0.0301333	-0.02895	24	24	0	P54098	DPOG1_HUMAN	POLG	DNA polymerase subunit gamma-1	P54098	gamma DNA polymerase complex [GO:0005760]; mitochondrial chromosome [GO:0000262]; mitochondrial matrix [GO:0005759]; mitochondrial nucleoid [GO:0042645]; mitochondrion [GO:0005739]; protein-containing complex [GO:0032991]	1	0.810409	0	0.551493	0.258916
17.9748	17.8516	17.8247	17.8234	17.8946	17.8427	-0.0301333	-0.02895	3	3	0	Q8TBP6	S2540_HUMAN	SLC25A40	Mitochondrial glutathione transporter SLC25A40	Q8TBP6	mitochondrial inner membrane [GO:0005743]; mitochondrion [GO:0005739]	0	0.810409	0	0.551493	0.258916
25.3611	25.3909	25.382	25.2982	25.4126	25.3328	-0.0301333	-0.02895	24	24	0	Q13564	ULA1_HUMAN	NAE1	NEDD8-activating enzyme E1 regulatory subunit	Q13564	cytoplasm [GO:0005737]; cytosol [GO:0005829]; glutamatergic synapse [GO:0098978]; plasma membrane [GO:0005886]; protein-containing complex [GO:0032991]	0	0.810409	1	0.551866	0.258543
25.5791	25.5586	25.2987	25.4308	25.4198	25.4953	-0.0301667	-0.0289833	12	12	0	Q15257	PTPA_HUMAN	PTPA	Serine/threonine-protein phosphatase 2A activator	Q15257	ATPase complex [GO:1904949]; calcium channel complex [GO:0034704]; cytoplasm [GO:0005737]; cytosol [GO:0005829]; extracellular exosome [GO:0070062]; nucleoplasm [GO:0005654]; nucleus [GO:0005634]; protein phosphatase type 2A complex [GO:0000159]	0	0.810409	1	0.552239	0.25817
29.1662	29.1463	29.1417	29.0643	29.1212	29.178	-0.0302333	-0.02905	44	41	0	P12268	IMDH2_HUMAN	IMPDH2	Inosine-5'-monophosphate dehydrogenase 2	P12268	cytoplasm [GO:0005737]; cytosol [GO:0005829]; extracellular exosome [GO:0070062]; extracellular region [GO:0005576]; ficolin-1-rich granule lumen [GO:1904813]; membrane [GO:0016020]; nucleus [GO:0005634]; peroxisomal membrane [GO:0005778]; secretory granule lumen [GO:0034774]	0	0.810409	1	0.552612	0.257797
22.7859	22.7934	22.6892	22.69	22.6893	22.7985	-0.0302333	-0.02905	6	5	0	P50453	SPB9_HUMAN	SERPINB9	Serpin B9	P50453	cytoplasm [GO:0005737]; cytosol [GO:0005829]; extracellular exosome [GO:0070062]; extracellular matrix [GO:0031012]; extracellular region [GO:0005576]; membrane [GO:0016020]; nucleus [GO:0005634]	0	0.810409	1	0.552985	0.257424
24.7116	24.3687	24.6103	24.5602	24.5627	24.4767	-0.0303333	-0.02915	17	15	0	Q5TDH0	DDI2_HUMAN	DDI2	Protein DDI1 homolog 2	Q5TDH0	chromosome [GO:0005694]; cytoplasm [GO:0005737]; cytosol [GO:0005829]; nucleoplasm [GO:0005654]	0	0.810409	1	0.553358	0.257051
20.7598	20.6787	20.5066	20.6602	20.6192	20.5726	-0.0310333	-0.02985	5	5	0	O75843	AP1G2_HUMAN	AP1G2	AP-1 complex subunit gamma-like 2	O75843	AP-1 adaptor complex [GO:0030121]; cytoplasmic vesicle membrane [GO:0030659]; endosome membrane [GO:0010008]; Golgi apparatus [GO:0005794]; Golgi membrane [GO:0000139]; Golgi-associated vesicle [GO:0005798]; membrane [GO:0016020]; synapse [GO:0045202]; transport vesicle [GO:0030133]	0	0.810409	0	0.553358	0.257051
21.6612	21.9318	21.4163	21.7186	21.6375	21.5599	-0.0311	-0.0299167	5	5	0	Q96EH3	MASU1_HUMAN	MALSU1	Mitochondrial assembly of ribosomal large subunit protein 1	Q96EH3	mitochondrial matrix [GO:0005759]; mitochondrion [GO:0005739]	1	0.814126	0	0.553358	0.260768
24.7822	24.86	24.7621	24.7962	24.8652	24.6496	-0.0311	-0.0299167	11	11	0	Q9Y324	FCF1_HUMAN	FCF1	rRNA-processing protein FCF1 homolog	Q9Y324	nucleolus [GO:0005730]; nucleoplasm [GO:0005654]; small-subunit processome [GO:0032040]	0	0.814126	0	0.553358	0.260768
25.8502	25.8154	25.8685	25.8338	25.7953	25.8115	-0.0311667	-0.0299833	20	20	0	Q9NRG9	AAAS_HUMAN	AAAS	Aladin	Q9NRG9	membrane [GO:0016020]; mitotic spindle [GO:0072686]; nuclear envelope [GO:0005635]; nuclear membrane [GO:0031965]; nuclear pore [GO:0005643]; nucleoplasm [GO:0005654]; nucleus [GO:0005634]; spindle pole [GO:0000922]	0	0.814126	0	0.553358	0.260768
25.6959	25.7102	25.6591	25.6701	25.6542	25.6471	-0.0312667	-0.0300833	26	25	0	P25685	DNJB1_HUMAN	DNAJB1	DnaJ homolog subfamily B member 1	P25685	cytoplasm [GO:0005737]; cytosol [GO:0005829]; dendritic spine [GO:0043197]; extracellular exosome [GO:0070062]; glutamatergic synapse [GO:0098978]; neuronal cell body [GO:0043025]; nucleolus [GO:0005730]; nucleoplasm [GO:0005654]; nucleus [GO:0005634]; postsynaptic density [GO:0014069]; sperm head [GO:0061827]	0	0.814126	1	0.553731	0.260395
23.2748	23.4008	23.1228	23.1846	23.2638	23.2555	-0.0315	-0.0303167	8	8	0	Q9NQZ5	STAR7_HUMAN	STARD7	StAR-related lipid transfer protein 7, mitochondrial	Q9NQZ5	cytosol [GO:0005829]; mitochondrial intermembrane space [GO:0005758]; mitochondrial outer membrane [GO:0005741]; mitochondrion [GO:0005739]	0	0.814126	1	0.554104	0.260022
22.408	22.4254	22.4046	22.3107	22.3949	22.4375	-0.0316333	-0.03045	12	12	0	Q03188	CENPC_HUMAN	CENPC	Centromere protein C	Q03188	condensed chromosome, centromeric region [GO:0000779]; cytosol [GO:0005829]; inner kinetochore [GO:0000939]; kinetochore [GO:0000776]; nuclear body [GO:0016604]; nucleoplasm [GO:0005654]; nucleus [GO:0005634]; pericentric heterochromatin [GO:0005721]	0	0.814126	1	0.554478	0.259649
22.7872	22.8417	22.8427	22.9171	22.6333	22.8262	-0.0316667	-0.0304833	9	9	0	Q5T0F9	C2D1B_HUMAN	CC2D1B	Coiled-coil and C2 domain-containing protein 1B	Q5T0F9	cytosol [GO:0005829]; endosome membrane [GO:0010008]; nuclear envelope [GO:0005635]; nucleoplasm [GO:0005654]; nucleus [GO:0005634]	0	0.814126	1	0.554851	0.259276
21.593	21.6413	22.038	21.7728	21.8085	21.5951	-0.0319667	-0.0307833	5	5	0	Q9C0B0	UNK_HUMAN	UNK	RING finger protein unkempt homolog	Q9C0B0	cytoplasm [GO:0005737]; cytosol [GO:0005829]	0	0.814126	1	0.555224	0.258903
20.6247	20.9715	21.0865	20.8675	20.8148	20.9043	-0.0320333	-0.03085	6	6	0	Q9UK41	VPS28_HUMAN	VPS28	Vacuolar protein sorting-associated protein 28 homolog	Q9UK41	cytoplasm [GO:0005737]; cytosol [GO:0005829]; early endosome [GO:0005769]; endosome [GO:0005768]; endosome membrane [GO:0010008]; ESCRT I complex [GO:0000813]; extracellular exosome [GO:0070062]; late endosome membrane [GO:0031902]; plasma membrane [GO:0005886]	0	0.814126	1	0.555597	0.258529
22.0148	22.0213	21.7459	21.8589	21.8653	21.9613	-0.0321667	-0.0309833	20	20	0	Q9H7E2	TDRD3_HUMAN	TDRD3	Tudor domain-containing protein 3	Q9H7E2	cytoplasm [GO:0005737]; cytosol [GO:0005829]; DNA topoisomerase III-beta-TDRD3 complex [GO:0140225]; nucleoplasm [GO:0005654]; nucleus [GO:0005634]	0	0.814126	1	0.55597	0.258156
25.652	25.6846	25.6266	25.6244	25.6412	25.601	-0.0322	-0.0310167	26	26	0	Q96DV4	RM38_HUMAN	MRPL38	Large ribosomal subunit protein mL38	Q96DV4	mitochondrial inner membrane [GO:0005743]; mitochondrial large ribosomal subunit [GO:0005762]; mitochondrion [GO:0005739]	0	0.814126	0	0.55597	0.258156
21.341	21.3102	21.3279	21.3041	21.2151	21.3627	-0.0324	-0.0312167	5	5	0	O96006	ZBED1_HUMAN	ZBED1	E3 SUMO-protein ligase ZBED1	O96006	chromatin [GO:0000785]; nuclear membrane [GO:0031965]; nucleoplasm [GO:0005654]; nucleus [GO:0005634]; PML body [GO:0016605]	0	0.814126	0	0.55597	0.258156
18.1205	17.0292	18.6067	18.1004	17.9295	17.6293	-0.0324	-0.0312167	2	2	1	P56277	CMC4_HUMAN	CMC4	Cx9C motif-containing protein 4	P56277	mitochondrial intermembrane space [GO:0005758]; mitochondrion [GO:0005739]	0	0.814126	0	0.55597	0.258156
24.9586	24.9454	24.8976	24.9536	24.9226	24.8275	-0.0326333	-0.03145	50	43	0	Q96T37	RBM15_HUMAN	RBM15	RNA-binding protein 15	Q96T37	nuclear envelope [GO:0005635]; nuclear membrane [GO:0031965]; nuclear speck [GO:0016607]; nucleoplasm [GO:0005654]; nucleus [GO:0005634]; RNA N6-methyladenosine methyltransferase complex [GO:0036396]	0	0.814126	0	0.55597	0.258156
23.5754	23.5069	23.4954	23.3855	23.6171	23.4772	-0.0326333	-0.03145	15	15	0	O75448	MED24_HUMAN	MED24	Mediator of RNA polymerase II transcription subunit 24	O75448	core mediator complex [GO:0070847]; mediator complex [GO:0016592]; nucleoplasm [GO:0005654]; nucleus [GO:0005634]	0	0.814126	0	0.55597	0.258156
22.7895	22.7731	22.7202	22.7294	22.7053	22.7502	-0.0326333	-0.03145	24	24	0	Q9H270	VPS11_HUMAN	VPS11	Vacuolar protein sorting-associated protein 11 homolog	Q9H270	autophagosome [GO:0005776]; clathrin-coated vesicle [GO:0030136]; CORVET complex [GO:0033263]; early endosome [GO:0005769]; endocytic vesicle [GO:0030139]; endosome [GO:0005768]; endosome membrane [GO:0010008]; HOPS complex [GO:0030897]; late endosome [GO:0005770]; late endosome membrane [GO:0031902]; lysosomal membrane [GO:0005765]; lysosome [GO:0005764]	0	0.814126	0	0.55597	0.258156
22.1854	22.2782	22.0409	21.9513	22.3274	22.1271	-0.0329	-0.0317167	9	9	0	Q9H4H8	FA83D_HUMAN	FAM83D	Protein FAM83D	Q9H4H8	cytoplasm [GO:0005737]; cytosol [GO:0005829]; microtubule cytoskeleton [GO:0015630]; mitotic spindle [GO:0072686]; mitotic spindle pole [GO:0097431]; spindle [GO:0005819]	0	0.814126	1	0.556343	0.257783
20.0579	19.7044	20.0773	19.7874	20.0153	19.938	-0.0329667	-0.0317833	6	6	0	Q96G74	OTUD5_HUMAN	OTUD5	OTU domain-containing protein 5	Q96G74	cytosol [GO:0005829]; nucleus [GO:0005634]	0	0.814126	1	0.556716	0.25741
20.885	20.6512	19.7251	20.3312	20.4189	20.4123	-0.0329667	-0.0317833	5	5	0	P55789	ALR_HUMAN	GFER	FAD-linked sulfhydryl oxidase ALR	P55789	cytosol [GO:0005829]; extracellular region [GO:0005576]; mitochondrial intermembrane space [GO:0005758]; mitochondrion [GO:0005739]	0	0.814126	1	0.55709	0.257037
23.1884	23.129	23.1343	23.1157	23.1857	23.0514	-0.0329667	-0.0317833	25	25	0	Q9NVR2	INT10_HUMAN	INTS10	Integrator complex subunit 10	Q9NVR2	INTAC complex [GO:0160232]; integrator complex [GO:0032039]; nucleoplasm [GO:0005654]; nucleus [GO:0005634]	0	0.814126	0	0.55709	0.257037
23.2406	23.2505	22.9104	23.0374	23.1878	23.0772	-0.0330333	-0.03185	13	11	0	O75449	KTNA1_HUMAN	KATNA1	Katanin p60 ATPase-containing subunit A1	O75449	centriolar satellite [GO:0034451]; cytoplasm [GO:0005737]; katanin complex [GO:0008352]; microtubule cytoskeleton [GO:0015630]; midbody [GO:0030496]; mitotic spindle pole [GO:0097431]; spindle [GO:0005819]; spindle pole [GO:0000922]	0	0.814126	0	0.55709	0.257037
25.7705	25.6993	25.6851	25.6775	25.8065	25.5718	-0.0330333	-0.03185	23	23	0	P35249	RFC4_HUMAN	RFC4	Replication factor C subunit 4	P35249	Ctf18 RFC-like complex [GO:0031390]; DNA replication factor C complex [GO:0005663]; Elg1 RFC-like complex [GO:0031391]; nucleoplasm [GO:0005654]; nucleus [GO:0005634]; Rad17 RFC-like complex [GO:0031389]	0	0.814126	0	0.55709	0.257037
22.2184	22.1805	22.1412	22.1776	22.2081	22.0533	-0.0337	-0.0325167	7	7	0	O94919	ENDD1_HUMAN	ENDOD1	Endonuclease domain-containing 1 protein	O94919	cytosol [GO:0005829]; extracellular exosome [GO:0070062]; extracellular region [GO:0005576]; membrane [GO:0016020]; nucleus [GO:0005634]	0	0.814126	1	0.557463	0.256664
20.4038	20.1932	20.936	20.3876	19.731	21.3127	-0.0339	-0.0327167	2	2	1	A0JNW5	BLT3B_HUMAN	BLTP3B	Bridge-like lipid transfer protein family member 3B	A0JNW5	cytosol [GO:0005829]; early endosome [GO:0005769]	0	0.814126	1	0.557836	0.256291
22.8329	22.7873	22.7115	22.8107	22.7434	22.6755	-0.0340333	-0.03285	18	18	0	Q7Z417	NUFP2_HUMAN	NUFIP2	FMR1-interacting protein NUFIP2	Q7Z417	cytoplasm [GO:0005737]; cytoplasmic stress granule [GO:0010494]; cytosol [GO:0005829]; membrane [GO:0016020]; nuclear body [GO:0016604]; nucleoplasm [GO:0005654]; nucleus [GO:0005634]; ribosome [GO:0005840]	0	0.814126	1	0.558209	0.255917
24.6316	24.445	24.7619	24.5402	24.6118	24.584	-0.0341667	-0.0329833	4	4	0	O95777	LSM8_HUMAN	LSM8	U6 snRNA-associated Sm-like protein LSm8	O95777	Lsm2-8 complex [GO:0120115]; nucleoplasm [GO:0005654]; nucleus [GO:0005634]; precatalytic spliceosome [GO:0071011]; spliceosomal complex [GO:0005681]; U2-type precatalytic spliceosome [GO:0071005]; U4/U6 snRNP [GO:0071001]; U4/U6 x U5 tri-snRNP complex [GO:0046540]; U4atac/U6atac snRNP [GO:0071002]; U4atac/U6atac x U5 tri-snRNP complex [GO:0071009]; U6 snRNP [GO:0005688]; U6atac snRNP [GO:0005691]	0	0.814126	0	0.558209	0.255917
26.6451	26.5911	26.6238	26.6093	26.5724	26.5758	-0.0341667	-0.0329833	18	18	0	Q14165	MLEC_HUMAN	MLEC	Malectin	Q14165	endoplasmic reticulum [GO:0005783]; endoplasmic reticulum membrane [GO:0005789]; membrane [GO:0016020]; plasma membrane [GO:0005886]; specific granule membrane [GO:0035579]	0	0.814126	0	0.558209	0.255917
27.5224	27.5108	27.528	27.4386	27.4781	27.5418	-0.0342333	-0.03305	41	41	0	Q9NVP1	DDX18_HUMAN	DDX18	ATP-dependent RNA helicase DDX18	Q9NVP1	chromosome [GO:0005694]; membrane [GO:0016020]; nucleolus [GO:0005730]	0	0.814126	0	0.558209	0.255917
22.829	22.8582	22.681	22.707	22.757	22.8011	-0.0343667	-0.0331833	10	10	0	Q8N999	RLIG1_HUMAN	RLIG1	RNA ligase 1	Q8N999		0	0.814126	0	0.558209	0.255917
25.6195	25.6621	25.6642	25.5998	25.6463	25.5965	-0.0344	-0.0332167	76	75	0	P30876	RPB2_HUMAN	POLR2B	DNA-directed RNA polymerase II subunit RPB2	P30876	membrane [GO:0016020]; nucleoplasm [GO:0005654]; nucleus [GO:0005634]; RNA polymerase II, core complex [GO:0005665]	0	0.814126	0	0.558209	0.255917
27.1988	27.1819	27.221	27.1086	27.2057	27.1838	-0.0345333	-0.03335	21	20	0	Q96C36	P5CR2_HUMAN	PYCR2	Pyrroline-5-carboxylate reductase 2	Q96C36	cytoplasm [GO:0005737]; cytosol [GO:0005829]; mitochondrial matrix [GO:0005759]; mitochondrion [GO:0005739]	1	0.817844	0	0.558209	0.259635
21.2	21.0117	21.1723	21.3156	20.8134	21.1504	-0.0348667	-0.0336833	3	3	0	Q9P1U0	RPA12_HUMAN	POLR1H	DNA-directed RNA polymerase I subunit RPA12	Q9P1U0	fibrillar center [GO:0001650]; nucleoplasm [GO:0005654]; nucleus [GO:0005634]; RNA polymerase I complex [GO:0005736]	0	0.817844	0	0.558209	0.259635
25.5717	25.5967	25.5914	25.5527	25.5691	25.5334	-0.0348667	-0.0336833	23	23	0	Q15291	RBBP5_HUMAN	RBBP5	Retinoblastoma-binding protein 5	Q15291	histone methyltransferase complex [GO:0035097]; MLL1 complex [GO:0071339]; MLL1/2 complex [GO:0044665]; MLL3/4 complex [GO:0044666]; nucleolus [GO:0005730]; nucleoplasm [GO:0005654]; nucleus [GO:0005634]; Set1C/COMPASS complex [GO:0048188]	0	0.817844	0	0.558209	0.259635
20.3829	20.4384	20.4364	20.3374	20.4152	20.4005	-0.0348667	-0.0336833	6	6	0	Q6ZSZ5	ARHGI_HUMAN	ARHGEF18	Rho guanine nucleotide exchange factor 18	Q6ZSZ5	apical part of cell [GO:0045177]; apical plasma membrane [GO:0016324]; cell junction [GO:0030054]; cytoskeleton [GO:0005856]; cytosol [GO:0005829]; extracellular exosome [GO:0070062]; plasma membrane [GO:0005886]	0	0.817844	1	0.558582	0.259262
26.3583	26.2574	26.3251	26.3283	26.253	26.2549	-0.0348667	-0.0336833	17	17	0	Q92979	NEP1_HUMAN	EMG1	Ribosomal RNA small subunit methyltransferase NEP1	Q92979	cytoplasm [GO:0005737]; nucleolus [GO:0005730]; nucleoplasm [GO:0005654]; nucleus [GO:0005634]; small-subunit processome [GO:0032040]	0	0.817844	0	0.558582	0.259262
27.2857	27.2185	27.1407	27.1613	27.2267	27.1522	-0.0349	-0.0337167	12	2	0	P30046	DOPD_HUMAN	DDT	D-dopachrome decarboxylase	P30046	cytoplasm [GO:0005737]; extracellular exosome [GO:0070062]; extracellular region [GO:0005576]	0	0.817844	0	0.558582	0.259262
19.0128	19.2558	19.5801	19.4522	19.2578	19.034	-0.0349	-0.0337167	2	2	0	Q9Y3S1	WNK2_HUMAN	WNK2	Serine/threonine-protein kinase WNK2	Q9Y3S1	cytoplasm [GO:0005737]; cytosol [GO:0005829]; plasma membrane [GO:0005886]	0	0.817844	1	0.558955	0.258889
23.3648	23.3339	23.1105	23.272	23.1164	23.316	-0.0349333	-0.03375	14	14	0	Q04864	REL_HUMAN	REL	Proto-oncogene c-Rel	Q04864	chromatin [GO:0000785]; cytosol [GO:0005829]; NF-kappaB complex [GO:0071159]; nucleoplasm [GO:0005654]; nucleus [GO:0005634]	0	0.817844	1	0.559328	0.258516
23.9395	23.8368	23.7813	23.7412	23.8297	23.8819	-0.0349333	-0.03375	44	44	0	Q92538	GBF1_HUMAN	GBF1	Golgi-specific brefeldin A-resistance guanine nucleotide exchange factor 1	Q92538	cell leading edge [GO:0031252]; cis-Golgi network [GO:0005801]; cytoplasm [GO:0005737]; cytosol [GO:0005829]; endoplasmic reticulum lumen [GO:0005788]; endoplasmic reticulum-Golgi intermediate compartment [GO:0005793]; Golgi apparatus [GO:0005794]; Golgi cis cisterna [GO:0000137]; Golgi membrane [GO:0000139]; lipid droplet [GO:0005811]; membrane [GO:0016020]; peroxisome [GO:0005777]; trans-Golgi network [GO:0005802]	0	0.817844	1	0.559701	0.258142
22.725	22.7812	22.5361	22.7449	22.6311	22.5614	-0.0349667	-0.0337833	13	13	0	Q6NUQ1	RINT1_HUMAN	RINT1	RAD50-interacting protein 1	Q6NUQ1	cytosol [GO:0005829]; Dsl1/NZR complex [GO:0070939]; endoplasmic reticulum [GO:0005783]; endoplasmic reticulum membrane [GO:0005789]	0	0.817844	1	0.560075	0.257769
24.1245	23.9752	24.3184	24.1143	24.027	24.1715	-0.0351	-0.0339167	7	7	0	P05114	HMGN1_HUMAN	HMGN1	Non-histone chromosomal protein HMG-14	P05114	chromatin [GO:0000785]; cytoplasm [GO:0005737]; nucleoplasm [GO:0005654]; nucleus [GO:0005634]	0	0.817844	0	0.560075	0.257769
24.098	24.1427	24.2491	24.0964	24.1734	24.1143	-0.0352333	-0.03405	17	17	0	Q14181	DPOA2_HUMAN	POLA2	DNA polymerase alpha subunit B	Q14181	alpha DNA polymerase:primase complex [GO:0005658]; nucleoplasm [GO:0005654]	0	0.817844	0	0.560075	0.257769
24.6925	24.6857	24.5298	24.5692	24.7019	24.531	-0.0353	-0.0341167	17	9	0	Q13557	KCC2D_HUMAN	CAMK2D	Calcium/calmodulin-dependent protein kinase type II subunit delta	Q13557	calcium- and calmodulin-dependent protein kinase complex [GO:0005954]; cytoplasm [GO:0005737]; cytosol [GO:0005829]; endocytic vesicle membrane [GO:0030666]; endoplasmic reticulum membrane [GO:0005789]; membrane [GO:0016020]; neuron projection [GO:0043005]; nucleoplasm [GO:0005654]; nucleus [GO:0005634]; postsynaptic density [GO:0014069]; sarcolemma [GO:0042383]; sarcoplasmic reticulum membrane [GO:0033017]	0	0.817844	1	0.560448	0.257396
26.9	26.8552	26.8486	26.7886	26.8672	26.8419	-0.0353667	-0.0341833	35	35	0	P46060	RAGP1_HUMAN	RANGAP1	Ran GTPase-activating protein 1	P46060	cytoplasm [GO:0005737]; cytosol [GO:0005829]; nuclear envelope [GO:0005635]; nuclear membrane [GO:0031965]; nuclear pore [GO:0005643]; nucleoplasm [GO:0005654]; nucleus [GO:0005634]; perinuclear region of cytoplasm [GO:0048471]; spindle [GO:0005819]; SUMO ligase complex [GO:0106068]	0	0.817844	1	0.560821	0.257023
22.3428	22.1829	22.1076	22.1683	22.2068	22.1516	-0.0355333	-0.03435	10	10	0	Q8NHV4	NEDD1_HUMAN	NEDD1	Protein NEDD1	Q8NHV4	apical part of cell [GO:0045177]; centriole [GO:0005814]; centrosome [GO:0005813]; ciliary basal body [GO:0036064]; cytoplasm [GO:0005737]; cytosol [GO:0005829]; pericentriolar material [GO:0000242]; spindle pole [GO:0000922]	0	0.817844	1	0.561194	0.25665
26.12	26.2007	26.0456	26.0016	26.187	26.071	-0.0355667	-0.0343833	22	13	0	P56545	CTBP2_HUMAN	CTBP2	C-terminal-binding protein 2	P56545	nucleoplasm [GO:0005654]; nucleus [GO:0005634]; synapse [GO:0045202]; transcription repressor complex [GO:0017053]	0	0.817844	0	0.561194	0.25665
25.5067	25.5595	25.6103	25.512	25.4992	25.5582	-0.0357	-0.0345167	51	50	0	Q9NYF8	BCLF1_HUMAN	BCLAF1	Bcl-2-associated transcription factor 1	Q9NYF8	cytoplasm [GO:0005737]; mediator complex [GO:0016592]; nuclear speck [GO:0016607]; nucleoplasm [GO:0005654]; nucleus [GO:0005634]	0	0.817844	0	0.561194	0.25665
25.0754	25.0751	25.0932	25.008	25.0722	25.0562	-0.0357667	-0.0345833	31	31	0	O60502	OGA_HUMAN	OGA	Protein O-GlcNAcase	O60502	cytoplasm [GO:0005737]; cytosol [GO:0005829]; membrane [GO:0016020]; nucleus [GO:0005634]	0	0.817844	1	0.561567	0.256277
22.9709	23.069	22.9299	22.9381	22.9567	22.9674	-0.0358667	-0.0346833	6	6	0	Q9NW15	ANO10_HUMAN	ANO10	Anoctamin-10	Q9NW15	membrane [GO:0016020]; plasma membrane [GO:0005886]	0	0.817844	0	0.561567	0.256277
19.6473	19.8137	19.5902	19.5724	19.8812	19.4897	-0.0359667	-0.0347833	2	2	0	Q9P021	CRIPT_HUMAN	CRIPT	Cysteine-rich PDZ-binding protein	Q9P021	cytoplasm [GO:0005737]; dendrite [GO:0030425]; dendritic shaft [GO:0043198]; dendritic spine [GO:0043197]; glutamatergic synapse [GO:0098978]; neuronal cell body [GO:0043025]; postsynaptic density [GO:0014069]; postsynaptic density, intracellular component [GO:0099092]; U12-type catalytic step 2 spliceosome [GO:0071018]	0	0.817844	0	0.561567	0.256277
25.0575	25.0514	25.1451	25.0095	25.0588	25.0773	-0.0361333	-0.03495	14	14	0	Q9UNS2	CSN3_HUMAN	COPS3	COP9 signalosome complex subunit 3	Q9UNS2	cell-cell junction [GO:0005911]; COP9 signalosome [GO:0008180]; cytoplasm [GO:0005737]; cytosol [GO:0005829]; nucleoplasm [GO:0005654]; nucleus [GO:0005634]; perinuclear region of cytoplasm [GO:0048471]	0	0.817844	1	0.56194	0.255904
24.6579	24.7137	24.7091	24.5721	24.7048	24.6944	-0.0364667	-0.0352833	6	6	0	Q9Y672	ALG6_HUMAN	ALG6	Dolichyl pyrophosphate Man9GlcNAc2 alpha-1,3-glucosyltransferase	Q9Y672	endoplasmic reticulum membrane [GO:0005789]; lumenal side of endoplasmic reticulum membrane [GO:0098553]; membrane [GO:0016020]	0	0.817844	0	0.56194	0.255904
30.8851	30.8819	30.7914	30.7815	30.7984	30.8688	-0.0365667	-0.0353833	13	13	0	P46776	RL27A_HUMAN	RPL27A	Large ribosomal subunit protein uL15	P46776	cytoplasm [GO:0005737]; cytosol [GO:0005829]; cytosolic large ribosomal subunit [GO:0022625]; cytosolic ribosome [GO:0022626]; endoplasmic reticulum [GO:0005783]; membrane [GO:0016020]; nucleoplasm [GO:0005654]	0	0.817844	1	0.562313	0.25553
22.0627	22.0675	22.3474	22.372	22.069	21.9267	-0.0366333	-0.03545	8	8	0	Q16342	PDCD2_HUMAN	PDCD2	uS5 assembly chaperone PDCD2	Q16342	cytosol [GO:0005829]; extracellular exosome [GO:0070062]; nucleolus [GO:0005730]; nucleus [GO:0005634]	0	0.817844	1	0.562687	0.255157
26.234	26.1544	26.2352	26.1233	26.2508	26.1392	-0.0367667	-0.0355833	38	32	0	P17858	PFKAL_HUMAN	PFKL	ATP-dependent 6-phosphofructokinase, liver type	P17858	6-phosphofructokinase complex [GO:0005945]; cytosol [GO:0005829]; extracellular exosome [GO:0070062]; extracellular region [GO:0005576]; ficolin-1-rich granule lumen [GO:1904813]; membrane [GO:0016020]; secretory granule lumen [GO:0034774]	0	0.817844	1	0.56306	0.254784
27.1863	27.2313	27.2862	27.1715	27.2022	27.219	-0.0370333	-0.03585	38	38	0	O43776	SYNC_HUMAN	NARS1	Asparagine--tRNA ligase, cytoplasmic	O43776	cytoplasm [GO:0005737]; cytosol [GO:0005829]; extracellular exosome [GO:0070062]	0	0.817844	1	0.563433	0.254411
26.3877	26.4139	26.5516	26.3643	26.3808	26.4968	-0.0371	-0.0359167	13	3	0	P68036	UB2L3_HUMAN	UBE2L3	Ubiquitin-conjugating enzyme E2 L3	P68036	cytoplasm [GO:0005737]; cytosol [GO:0005829]; nucleoplasm [GO:0005654]; nucleus [GO:0005634]; ubiquitin ligase complex [GO:0000151]	0	0.817844	1	0.563806	0.254038
24.4492	24.4225	24.4633	24.4398	24.3934	24.3904	-0.0371333	-0.03595	33	33	0	Q99797	MIPEP_HUMAN	MIPEP	Mitochondrial intermediate peptidase	Q99797	mitochondrial matrix [GO:0005759]; mitochondrion [GO:0005739]	1	0.821561	0	0.563806	0.257755
25.4165	25.4548	25.4265	25.4228	25.3841	25.3794	-0.0371667	-0.0359833	25	25	0	Q02252	MMSA_HUMAN	ALDH6A1	Methylmalonate-semialdehyde/malonate-semialdehyde dehydrogenase [acylating], mitochondrial	Q02252	mitochondrial matrix [GO:0005759]; mitochondrion [GO:0005739]	1	0.825279	0	0.563806	0.261473
22.8222	22.795	22.8551	22.7525	22.7607	22.847	-0.0373667	-0.0361833	58	58	0	Q9NR09	BIRC6_HUMAN	BIRC6	Dual E2 ubiquitin-conjugating enzyme/E3 ubiquitin-protein ligase BIRC6	Q9NR09	centrosome [GO:0005813]; cytosol [GO:0005829]; endosome [GO:0005768]; Flemming body [GO:0090543]; Golgi apparatus [GO:0005794]; membrane [GO:0016020]; microtubule organizing center [GO:0005815]; midbody [GO:0030496]; mitotic spindle [GO:0072686]; nucleus [GO:0005634]; spindle pole [GO:0000922]; trans-Golgi network [GO:0005802]	0	0.825279	1	0.564179	0.2611
22.5247	22.4491	22.5864	22.6332	22.4012	22.4132	-0.0375333	-0.03635	19	19	0	Q9H9B1	EHMT1_HUMAN	EHMT1	Histone-lysine N-methyltransferase EHMT1	Q9H9B1	chromatin [GO:0000785]; chromosome [GO:0005694]; nuclear body [GO:0016604]; nucleoplasm [GO:0005654]; nucleus [GO:0005634]	0	0.825279	0	0.564179	0.2611
24.3954	24.2618	24.3231	24.3025	24.3013	24.2639	-0.0375333	-0.03635	35	35	0	Q9P2R3	ANFY1_HUMAN	ANKFY1	Ankyrin repeat and FYVE domain-containing protein 1	Q9P2R3	cytoplasm [GO:0005737]; cytosol [GO:0005829]; early endosome [GO:0005769]; endosome [GO:0005768]; endosome membrane [GO:0010008]; extracellular exosome [GO:0070062]; lysosomal membrane [GO:0005765]; macropinosome [GO:0044354]; membrane [GO:0016020]	0	0.825279	1	0.564552	0.260727
22.1847	22.2512	22.1	22.1854	22.2757	21.9618	-0.0376667	-0.0364833	7	2	0	P05549	AP2A_HUMAN	TFAP2A	Transcription factor AP-2-alpha	P05549	chromatin [GO:0000785]; nucleoplasm [GO:0005654]; nucleus [GO:0005634]	0	0.825279	0	0.564552	0.260727
23.7559	23.7908	23.5442	23.6515	23.7443	23.5817	-0.0378	-0.0366167	32	23	0	Q13136	LIPA1_HUMAN	PPFIA1	Liprin-alpha-1	Q13136	cell cortex [GO:0005938]; cytoplasm [GO:0005737]; cytosol [GO:0005829]; focal adhesion [GO:0005925]; growth cone [GO:0030426]; microtubule associated complex [GO:0005875]; presynaptic active zone [GO:0048786]; Schaffer collateral - CA1 synapse [GO:0098685]; spine apparatus [GO:0097444]	0	0.825279	1	0.564925	0.260353
18.528	18.7087	18.4433	18.67	18.7717	18.1247	-0.0378667	-0.0366833	2	2	1	Q8N2A8	PLD6_HUMAN	PLD6	Mitochondrial cardiolipin hydrolase	Q8N2A8	Golgi apparatus [GO:0005794]; mitochondrial outer membrane [GO:0005741]; mitochondrion [GO:0005739]	0	0.825279	0	0.564925	0.260353
22.9765	22.9915	22.9536	22.9635	23.0293	22.8151	-0.0379	-0.0367167	16	16	0	Q9Y2X9	ZN281_HUMAN	ZNF281	Zinc finger protein 281	Q9Y2X9	nucleoplasm [GO:0005654]; nucleus [GO:0005634]	0	0.825279	0	0.564925	0.260353
24.1632	24.1479	24.318	24.2145	24.1856	24.1147	-0.0381	-0.0369167	14	14	0	Q16527	CSRP2_HUMAN	CSRP2	Cysteine and glycine-rich protein 2	Q16527	cytoplasm [GO:0005737]; focal adhesion [GO:0005925]; nucleus [GO:0005634]; Z disc [GO:0030018]	0	0.825279	0	0.564925	0.260353
31.9056	31.8838	31.9233	31.8364	31.8204	31.9411	-0.0382667	-0.0370833	44	40	0	P06733	ENOA_HUMAN	ENO1	Alpha-enolase	P06733	cell cortex [GO:0005938]; cell surface [GO:0009986]; cytoplasm [GO:0005737]; cytosol [GO:0005829]; extracellular exosome [GO:0070062]; extracellular region [GO:0005576]; M band [GO:0031430]; membrane [GO:0016020]; nuclear outer membrane [GO:0005640]; nucleus [GO:0005634]; phosphopyruvate hydratase complex [GO:0000015]; plasma membrane [GO:0005886]	0	0.825279	1	0.565299	0.25998
31.2332	31.2458	31.243	31.1731	31.1807	31.253	-0.0384	-0.0372167	15	5	0	Q13509	TBB3_HUMAN	TUBB3	Tubulin beta-3 chain	Q13509	axon [GO:0030424]; cell periphery [GO:0071944]; ciliary tip [GO:0097542]; cilium [GO:0005929]; cytoplasm [GO:0005737]; dendrite [GO:0030425]; extracellular exosome [GO:0070062]; filopodium [GO:0030175]; growth cone [GO:0030426]; intercellular bridge [GO:0045171]; lamellipodium [GO:0030027]; microtubule [GO:0005874]; microtubule cytoskeleton [GO:0015630]; mitotic spindle [GO:0072686]; neuronal cell body [GO:0043025]; nucleus [GO:0005634]; sperm end piece [GO:0097229]; sperm principal piece [GO:0097228]	0	0.825279	0	0.565299	0.25998
27.9098	27.8834	27.8782	27.8321	27.8549	27.8692	-0.0384	-0.0372167	65	65	0	P22102	PUR2_HUMAN	GART	Trifunctional purine biosynthetic protein adenosine-3	P22102	cytosol [GO:0005829]; extracellular exosome [GO:0070062]	0	0.825279	1	0.565672	0.259607
25.319	25.3616	25.1625	25.2149	25.2568	25.2554	-0.0386667	-0.0374833	10	10	0	Q13363	CTBP1_HUMAN	CTBP1	C-terminal-binding protein 1	Q13363	GABA-ergic synapse [GO:0098982]; glutamatergic synapse [GO:0098978]; nucleoplasm [GO:0005654]; nucleus [GO:0005634]; presynaptic active zone cytoplasmic component [GO:0098831]; transcription repressor complex [GO:0017053]	0	0.825279	0	0.565672	0.259607
24.7175	24.7496	24.734	24.6775	24.6805	24.7265	-0.0388667	-0.0376833	11	11	0	Q5VWZ2	LYPL1_HUMAN	LYPLAL1	Lysophospholipase-like protein 1	Q5VWZ2	cytoplasm [GO:0005737]; cytosol [GO:0005829]; mitochondrion [GO:0005739]	0	0.825279	1	0.566045	0.259234
24.604	24.6231	24.6305	24.5436	24.6108	24.5864	-0.0389333	-0.03775	29	29	0	Q8WVM8	SCFD1_HUMAN	SCFD1	Sec1 family domain-containing protein 1	Q8WVM8	cis-Golgi network [GO:0005801]; cytosol [GO:0005829]; endoplasmic reticulum membrane [GO:0005789]; Golgi cisterna membrane [GO:0032580]; Golgi membrane [GO:0000139]; Golgi-associated vesicle [GO:0005798]	0	0.825279	1	0.566418	0.258861
25.9	25.8455	25.9032	25.7892	25.8648	25.8769	-0.0392667	-0.0380833	24	24	0	Q9NQ55	SSF1_HUMAN	PPAN	Suppressor of SWI4 1 homolog	Q9NQ55	nucleolus [GO:0005730]; nucleus [GO:0005634]; preribosome, large subunit precursor [GO:0030687]	0	0.825279	0	0.566418	0.258861
26.9262	26.8296	26.8441	26.8334	26.7757	26.8726	-0.0394	-0.0382167	65	65	0	Q93009	UBP7_HUMAN	USP7	Ubiquitin carboxyl-terminal hydrolase 7	Q93009	chromosome [GO:0005694]; cytoplasm [GO:0005737]; cytosol [GO:0005829]; nuclear body [GO:0016604]; nucleoplasm [GO:0005654]; nucleus [GO:0005634]; peptidase complex [GO:1905368]; PML body [GO:0016605]; protein-containing complex [GO:0032991]; ubiquitin ligase complex [GO:0000151]	0	0.825279	1	0.566791	0.258488
22.1075	21.9487	21.9738	21.9885	21.9864	21.9368	-0.0394333	-0.03825	25	25	0	O75147	OBSL1_HUMAN	OBSL1	Obscurin-like protein 1	O75147	3M complex [GO:1990393]; centrosome [GO:0005813]; cytoplasm [GO:0005737]; cytosol [GO:0005829]; Golgi apparatus [GO:0005794]; intercalated disc [GO:0014704]; M band [GO:0031430]; perinuclear region of cytoplasm [GO:0048471]; plasma membrane [GO:0005886]; Z disc [GO:0030018]	0	0.825279	1	0.567164	0.258115
23.8738	24.01	23.9355	23.8667	23.9845	23.8496	-0.0395	-0.0383167	13	13	0	P04183	KITH_HUMAN	TK1	Thymidine kinase, cytosolic	P04183	cytosol [GO:0005829]; nucleus [GO:0005634]	0	0.825279	1	0.567537	0.257741
27.6357	27.5587	27.5921	27.4966	27.5799	27.5915	-0.0395	-0.0383167	21	21	0	O43684	BUB3_HUMAN	BUB3	Mitotic checkpoint protein BUB3	O43684	bub1-bub3 complex [GO:1990298]; cytosol [GO:0005829]; kinetochore [GO:0000776]; mitotic checkpoint complex [GO:0033597]; nucleoplasm [GO:0005654]	0	0.825279	1	0.56791	0.257368
22.8443	22.7335	22.6829	22.7466	22.6955	22.7	-0.0395333	-0.03835	14	14	0	Q96EV2	RBM33_HUMAN	RBM33	RNA-binding protein 33	Q96EV2	cytoplasm [GO:0005737]; nucleus [GO:0005634]	0	0.825279	0	0.56791	0.257368
26.9315	26.7852	26.8735	26.7868	26.8346	26.8497	-0.0397	-0.0385167	15	15	0	P09936	UCHL1_HUMAN	UCHL1	Ubiquitin carboxyl-terminal hydrolase isozyme L1	P09936	cytoplasm [GO:0005737]; cytosol [GO:0005829]; endoplasmic reticulum membrane [GO:0005789]; nucleoplasm [GO:0005654]	0	0.825279	1	0.568284	0.256995
21.1264	21.0738	21.2373	21.0748	21.1449	21.0986	-0.0397333	-0.03855	18	17	0	O75164	KDM4A_HUMAN	KDM4A	Lysine-specific demethylase 4A	O75164	chromatin [GO:0000785]; fibrillar center [GO:0001650]; nucleoplasm [GO:0005654]; nucleus [GO:0005634]; pericentric heterochromatin [GO:0005721]	0	0.825279	0	0.568284	0.256995
23.5226	23.4015	23.4259	23.4331	23.3035	23.494	-0.0398	-0.0386167	9	9	0	P13051	UNG_HUMAN	UNG	Uracil-DNA glycosylase	P13051	mitochondrion [GO:0005739]; nucleoplasm [GO:0005654]; nucleus [GO:0005634]	0	0.825279	0	0.568284	0.256995
22.6155	22.5506	22.3144	22.4023	22.5474	22.4114	-0.0398	-0.0386167	24	24	0	O60826	CCD22_HUMAN	CCDC22	Coiled-coil domain-containing protein 22	O60826	centrosome [GO:0005813]; cytosol [GO:0005829]; endoplasmic reticulum membrane [GO:0005789]; endosome membrane [GO:0010008]; nucleoplasm [GO:0005654]; protein-containing complex [GO:0032991]	0	0.825279	1	0.568657	0.256622
21.3992	21.2484	21.3034	21.2464	21.2464	21.3386	-0.0398667	-0.0386833	12	12	0	Q14004	CDK13_HUMAN	CDK13	Cyclin-dependent kinase 13	Q14004	cyclin K-CDK13 complex [GO:0002945]; cyclin/CDK positive transcription elongation factor complex [GO:0008024]; extracellular region [GO:0005576]; ficolin-1-rich granule lumen [GO:1904813]; nuclear cyclin-dependent protein kinase holoenzyme complex [GO:0019908]; nuclear speck [GO:0016607]; nucleoplasm [GO:0005654]	0	0.825279	0	0.568657	0.256622
24.2115	24.214	24.3058	24.2164	24.2249	24.1704	-0.0398667	-0.0386833	20	20	0	Q96S55	WRIP1_HUMAN	WRNIP1	ATPase WRNIP1	Q96S55	cytoplasm [GO:0005737]; membrane [GO:0016020]; nucleus [GO:0005634]; perinuclear region of cytoplasm [GO:0048471]	0	0.825279	0	0.568657	0.256622
26.4404	26.4459	26.3776	26.3332	26.4234	26.3874	-0.0399667	-0.0387833	25	25	0	Q99959	PKP2_HUMAN	PKP2	Plakophilin-2	Q99959	adherens junction [GO:0005912]; anchoring junction [GO:0070161]; cell junction [GO:0030054]; cell tip [GO:0051286]; cell-cell junction [GO:0005911]; cornified envelope [GO:0001533]; cytoplasm [GO:0005737]; desmosome [GO:0030057]; intercalated disc [GO:0014704]; intermediate filament [GO:0005882]; membrane [GO:0016020]; nucleoplasm [GO:0005654]; nucleus [GO:0005634]; plasma membrane [GO:0005886]	0	0.825279	0	0.568657	0.256622
23.8051	23.8149	23.7908	23.6698	23.7256	23.8952	-0.0400667	-0.0388833	17	17	0	Q96QD9	UIF_HUMAN	FYTTD1	UAP56-interacting factor	Q96QD9	nuclear speck [GO:0016607]; nucleoplasm [GO:0005654]; transcription export complex [GO:0000346]	0	0.825279	0	0.568657	0.256622
21.3891	21.395	21.4775	21.4392	21.3756	21.3264	-0.0401333	-0.03895	21	16	0	Q92794	KAT6A_HUMAN	KAT6A	Histone acetyltransferase KAT6A	Q92794	MOZ/MORF histone acetyltransferase complex [GO:0070776]; nuclear speck [GO:0016607]; nucleolus [GO:0005730]; nucleoplasm [GO:0005654]; nucleosome [GO:0000786]; nucleus [GO:0005634]; PML body [GO:0016605]	0	0.825279	0	0.568657	0.256622
23.0512	23.0933	23.0116	22.9517	23.038	23.046	-0.0401333	-0.03895	15	15	0	Q9H9L3	I20L2_HUMAN	ISG20L2	Interferon-stimulated 20 kDa exonuclease-like 2	Q9H9L3	nucleolus [GO:0005730]	0	0.825279	0	0.568657	0.256622
22.8538	22.9253	23.1016	23.1164	22.8009	22.8426	-0.0402667	-0.0390833	8	8	0	O75151	PHF2_HUMAN	PHF2	Lysine-specific demethylase PHF2	O75151	catalytic complex [GO:1902494]; kinetochore [GO:0000776]; nucleolus [GO:0005730]; nucleoplasm [GO:0005654]; nucleus [GO:0005634]	0	0.825279	0	0.568657	0.256622
26.1988	26.1544	26.2221	26.1156	26.1505	26.1884	-0.0402667	-0.0390833	37	37	0	Q15269	PWP2_HUMAN	PWP2	Periodic tryptophan protein 2 homolog	Q15269	nucleolus [GO:0005730]; nucleoplasm [GO:0005654]; Pwp2p-containing subcomplex of 90S preribosome [GO:0034388]; small-subunit processome [GO:0032040]	0	0.825279	0	0.568657	0.256622
20.9919	20.742	20.4961	20.9901	20.8109	20.3081	-0.0403	-0.0391167	3	3	0	A6NK58	LIPT2_HUMAN	LIPT2	Octanoyl-[acyl-carrier-protein]:protein N-octanoyltransferase LIPT2, mitochondrial	A6NK58	mitochondrial matrix [GO:0005759]; mitochondrion [GO:0005739]	1	0.828996	0	0.568657	0.26034
23.7831	23.6339	23.64	23.5478	23.6937	23.694	-0.0405	-0.0393167	5	5	0	P21953	ODBB_HUMAN	BCKDHB	2-oxoisovalerate dehydrogenase subunit beta, mitochondrial	P21953	branched-chain alpha-ketoacid dehydrogenase complex [GO:0160157]; mitochondrial matrix [GO:0005759]; mitochondrion [GO:0005739]	1	0.832714	0	0.568657	0.264057
19.8165	20.0364	19.7011	19.8203	19.8658	19.7463	-0.0405333	-0.03935	4	4	0	P04150	GCR_HUMAN	NR3C1	Glucocorticoid receptor	P04150	centrosome [GO:0005813]; chromatin [GO:0000785]; chromosome [GO:0005694]; cytoplasm [GO:0005737]; cytosol [GO:0005829]; membrane [GO:0016020]; mitochondrial matrix [GO:0005759]; mitochondrion [GO:0005739]; nuclear speck [GO:0016607]; nucleoplasm [GO:0005654]; nucleus [GO:0005634]; protein-containing complex [GO:0032991]; spindle [GO:0005819]; synapse [GO:0045202]	1	0.836431	0	0.568657	0.267775
23.3551	23.235	23.3702	23.251	23.17	23.4175	-0.0406	-0.0394167	20	20	0	Q9UBF8	PI4KB_HUMAN	PI4KB	Phosphatidylinositol 4-kinase beta	Q9UBF8	cytoplasm [GO:0005737]; cytoplasmic side of trans-Golgi network membrane [GO:0160281]; cytosol [GO:0005829]; endosome [GO:0005768]; Golgi apparatus [GO:0005794]; Golgi membrane [GO:0000139]; mitochondrial outer membrane [GO:0005741]; perinuclear region of cytoplasm [GO:0048471]; rough endoplasmic reticulum membrane [GO:0030867]	0	0.836431	1	0.56903	0.267401
25.9093	25.8328	25.86	25.9571	25.7442	25.7788	-0.0406667	-0.0394833	22	22	0	Q8TCJ2	STT3B_HUMAN	STT3B	Dolichyl-diphosphooligosaccharide--protein glycosyltransferase subunit STT3B	Q8TCJ2	endoplasmic reticulum [GO:0005783]; endoplasmic reticulum membrane [GO:0005789]; membrane [GO:0016020]; oligosaccharyltransferase complex [GO:0008250]; oligosaccharyltransferase complex B [GO:0160227]; protein-containing complex [GO:0032991]	0	0.836431	0	0.56903	0.267401
21.3427	21.3711	21.635	21.5616	21.3718	21.2931	-0.0407667	-0.0395833	15	14	0	Q9UBP0	SPAST_HUMAN	SPAST	Spastin	Q9UBP0	axon [GO:0030424]; axon cytoplasm [GO:1904115]; centrosome [GO:0005813]; cytoplasm [GO:0005737]; cytoplasmic vesicle [GO:0031410]; cytosol [GO:0005829]; endoplasmic reticulum [GO:0005783]; endoplasmic reticulum membrane [GO:0005789]; endoplasmic reticulum tubular network [GO:0071782]; endosome [GO:0005768]; extracellular exosome [GO:0070062]; lipid droplet [GO:0005811]; membrane [GO:0016020]; microtubule [GO:0005874]; midbody [GO:0030496]; nuclear membrane [GO:0031965]; nucleoplasm [GO:0005654]; nucleus [GO:0005634]; perinuclear region of cytoplasm [GO:0048471]; spindle [GO:0005819]; spindle pole [GO:0000922]	0	0.836431	1	0.569403	0.267028
26.2263	26.1472	26.2462	26.1902	26.1849	26.122	-0.0408667	-0.0396833	26	26	0	Q9Y6M1	IF2B2_HUMAN	IGF2BP2	Insulin-like growth factor 2 mRNA-binding protein 2	Q9Y6M1	cytoplasm [GO:0005737]; cytoplasmic stress granule [GO:0010494]; cytoskeleton [GO:0005856]; cytosol [GO:0005829]; nucleus [GO:0005634]; P-body [GO:0000932]	0	0.836431	1	0.569776	0.266655
21.5643	21.5328	21.5037	21.4684	21.534	21.4758	-0.0408667	-0.0396833	21	21	0	P38935	SMBP2_HUMAN	IGHMBP2	DNA-binding protein SMUBP-2	P38935	axon [GO:0030424]; cytoplasm [GO:0005737]; cytosol [GO:0005829]; growth cone [GO:0030426]; membrane [GO:0016020]; nuclear body [GO:0016604]; nucleoplasm [GO:0005654]; nucleus [GO:0005634]; ribonucleoprotein complex [GO:1990904]	0	0.836431	1	0.570149	0.266282
23.9494	23.8759	23.8923	23.8939	23.857	23.844	-0.0409	-0.0397167	3	3	0	O60232	ZNRD2_HUMAN	ZNRD2	Protein ZNRD2	O60232	cytoplasm [GO:0005737]	0	0.836431	0	0.570149	0.266282
30.4305	30.3879	30.5344	30.3829	30.3562	30.491	-0.0409	-0.0397167	33	14	0	P62701	RS4X_HUMAN	RPS4X	Small ribosomal subunit protein eS4, X isoform	P62701	cytoplasm [GO:0005737]; cytoplasmic ribonucleoprotein granule [GO:0036464]; cytosol [GO:0005829]; cytosolic ribosome [GO:0022626]; cytosolic small ribosomal subunit [GO:0022627]; extracellular exosome [GO:0070062]; focal adhesion [GO:0005925]; membrane [GO:0016020]; nucleoplasm [GO:0005654]; ribonucleoprotein complex [GO:1990904]; ribosome [GO:0005840]; small ribosomal subunit [GO:0015935]; small-subunit processome [GO:0032040]; synapse [GO:0045202]	0	0.836431	1	0.570522	0.265909
22.0977	21.9602	22.0015	22.0193	21.9712	21.946	-0.0409667	-0.0397833	12	12	0	Q32NB8	PGPS1_HUMAN	PGS1	CDP-diacylglycerol--glycerol-3-phosphate 3-phosphatidyltransferase, mitochondrial	Q32NB8	endoplasmic reticulum [GO:0005783]; mitochondrial inner membrane [GO:0005743]; mitochondrial matrix [GO:0005759]; mitochondrion [GO:0005739]	0	0.836431	0	0.570522	0.265909
23.9506	23.9529	23.7287	23.7628	23.8532	23.8927	-0.0411667	-0.0399833	19	19	0	Q9H981	ARP8_HUMAN	ACTR8	Actin-related protein 8	Q9H981	Ino80 complex [GO:0031011]; nucleoplasm [GO:0005654]; nucleus [GO:0005634]	0	0.836431	0	0.570522	0.265909
26.3429	26.4126	26.3535	26.3212	26.3066	26.3574	-0.0412667	-0.0400833	21	21	0	Q9NZL9	MAT2B_HUMAN	MAT2B	Methionine adenosyltransferase 2 subunit beta	Q9NZL9	cytosol [GO:0005829]; extracellular exosome [GO:0070062]; methionine adenosyltransferase complex [GO:0048269]; nucleus [GO:0005634]	0	0.836431	1	0.570896	0.265536
26.6972	26.6741	26.71	26.7016	26.5811	26.6746	-0.0413333	-0.04015	4	4	0	P61803	DAD1_HUMAN	DAD1	Dolichyl-diphosphooligosaccharide--protein glycosyltransferase subunit DAD1	P61803	endoplasmic reticulum membrane [GO:0005789]; membrane [GO:0016020]; oligosaccharyltransferase complex [GO:0008250]; oligosaccharyltransferase complex A [GO:0160226]; oligosaccharyltransferase complex B [GO:0160227]	0	0.836431	0	0.570896	0.265536
26.8993	26.7666	26.7939	26.7763	26.8157	26.7438	-0.0413333	-0.04015	19	14	0	Q01085	TIAR_HUMAN	TIAL1	Nucleolysin TIAR	Q01085	cytolytic granule [GO:0044194]; cytoplasm [GO:0005737]; cytoplasmic stress granule [GO:0010494]; cytosol [GO:0005829]; lysosome [GO:0005764]; nucleoplasm [GO:0005654]; nucleus [GO:0005634]	0	0.836431	1	0.571269	0.265163
22.7098	22.5071	22.5874	22.7613	22.5994	22.3196	-0.0413333	-0.04015	5	5	0	Q96FF9	CDCA5_HUMAN	CDCA5	Sororin	Q96FF9	chromatin [GO:0000785]; chromosome [GO:0005694]; chromosome, centromeric region [GO:0000775]; cytoplasm [GO:0005737]; cytosol [GO:0005829]; nucleoplasm [GO:0005654]; nucleus [GO:0005634]	0	0.836431	1	0.571642	0.264789
25.2469	25.2262	25.1228	25.1482	25.1942	25.1291	-0.0414667	-0.0402833	90	90	0	Q9UIG0	BAZ1B_HUMAN	BAZ1B	Tyrosine-protein kinase BAZ1B	Q9UIG0	B-WICH complex [GO:0110016]; condensed chromosome [GO:0000793]; nucleolus [GO:0005730]; nucleoplasm [GO:0005654]; nucleus [GO:0005634]; pericentric heterochromatin [GO:0005721]; WICH complex [GO:0090535]	0	0.836431	0	0.571642	0.264789
23.0583	23.0938	23.1884	23.036	23.1252	23.0545	-0.0416	-0.0404167	17	17	0	P09525	ANXA4_HUMAN	ANXA4	Annexin A4	P09525	cell surface [GO:0009986]; cytoplasm [GO:0005737]; extracellular exosome [GO:0070062]; extracellular matrix [GO:0031012]; nuclear membrane [GO:0031965]; nucleus [GO:0005634]; perinuclear region of cytoplasm [GO:0048471]; plasma membrane [GO:0005886]; vesicle membrane [GO:0012506]; zymogen granule membrane [GO:0042589]	0	0.836431	0	0.571642	0.264789
24.6872	24.6804	24.6424	24.6667	24.644	24.5744	-0.0416333	-0.04045	56	48	0	Q13464	ROCK1_HUMAN	ROCK1	Rho-associated protein kinase 1	Q13464	bleb [GO:0032059]; centriole [GO:0005814]; cytoplasm [GO:0005737]; cytoplasmic stress granule [GO:0010494]; cytoskeleton [GO:0005856]; cytosol [GO:0005829]; extracellular region [GO:0005576]; Golgi membrane [GO:0000139]; lamellipodium [GO:0030027]; plasma membrane [GO:0005886]; ruffle [GO:0001726]; Schaffer collateral - CA1 synapse [GO:0098685]; secretory granule lumen [GO:0034774]	0	0.836431	1	0.572015	0.264416
25.3039	25.2407	25.1228	25.1888	25.2277	25.1259	-0.0416667	-0.0404833	26	26	0	P19525	E2AK2_HUMAN	EIF2AK2	Interferon-induced, double-stranded RNA-activated protein kinase	P19525	cytoplasm [GO:0005737]; cytosol [GO:0005829]; membrane [GO:0016020]; nucleoplasm [GO:0005654]; nucleus [GO:0005634]; perinuclear region of cytoplasm [GO:0048471]; ribosome [GO:0005840]	0	0.836431	1	0.572388	0.264043
25.3562	25.3915	25.3884	25.3481	25.3457	25.3171	-0.0417333	-0.04055	73	73	0	Q7KZ85	SPT6H_HUMAN	SUPT6H	Transcription elongation factor SPT6	Q7KZ85	nucleoplasm [GO:0005654]; transcription elongation factor complex [GO:0008023]	0	0.836431	0	0.572388	0.264043
22.9703	22.8683	22.944	22.8503	22.9677	22.8382	-0.0421333	-0.04095	2	2	0	Q9BSR8	YIPF4_HUMAN	YIPF4	Protein YIPF4	Q9BSR8	endoplasmic reticulum [GO:0005783]; Golgi apparatus [GO:0005794]; membrane [GO:0016020]	0	0.836431	0	0.572388	0.264043
25.3896	25.4367	25.3768	25.2983	25.3465	25.4315	-0.0422667	-0.0410833	30	30	0	P08237	PFKAM_HUMAN	PFKM	ATP-dependent 6-phosphofructokinase, muscle type	P08237	6-phosphofructokinase complex [GO:0005945]; apical plasma membrane [GO:0016324]; cytosol [GO:0005829]; membrane [GO:0016020]; nucleus [GO:0005634]; sperm principal piece [GO:0097228]	0	0.836431	1	0.572761	0.26367
26.0303	26.0702	26.0667	26.0989	25.9962	25.9451	-0.0423333	-0.04115	9	3	0	Q9NR56	MBNL1_HUMAN	MBNL1	Muscleblind-like protein 1	Q9NR56	cytoplasm [GO:0005737]; cytoplasmic stress granule [GO:0010494]; cytosol [GO:0005829]; nucleoplasm [GO:0005654]; nucleus [GO:0005634]	0	0.836431	1	0.573134	0.263297
21.2178	21.4019	21.1587	21.1967	21.2946	21.1587	-0.0428	-0.0416167	11	11	0	Q8N2W9	PIAS4_HUMAN	PIAS4	E3 SUMO-protein ligase PIAS4	Q8N2W9	chromatin [GO:0000785]; cytoplasm [GO:0005737]; nuclear matrix [GO:0016363]; nucleoplasm [GO:0005654]; nucleus [GO:0005634]; PML body [GO:0016605]; transferase complex [GO:1990234]	0	0.836431	0	0.573134	0.263297
22.315	22.295	22.3376	22.2262	22.3179	22.2744	-0.0430333	-0.04185	17	15	0	Q9Y496	KIF3A_HUMAN	KIF3A	Kinesin-like protein KIF3A	Q9Y496	axon cytoplasm [GO:1904115]; centriole [GO:0005814]; centrosome [GO:0005813]; ciliary tip [GO:0097542]; cilium [GO:0005929]; cytosol [GO:0005829]; extracellular exosome [GO:0070062]; kinesin complex [GO:0005871]; kinesin II complex [GO:0016939]; microtubule cytoskeleton [GO:0015630]; non-motile cilium [GO:0097730]	0	0.836431	1	0.573507	0.262924
25.4267	25.3493	25.3312	25.3152	25.267	25.3953	-0.0432333	-0.04205	16	16	0	A6NDG6	PGP_HUMAN	PGP	Glycerol-3-phosphate phosphatase	A6NDG6	cytosol [GO:0005829]	0	0.836431	1	0.573881	0.262551
23.4315	23.3947	23.3757	23.3937	23.368	23.3101	-0.0433667	-0.0421833	6	6	0	Q9BRT9	SLD5_HUMAN	GINS4	DNA replication complex GINS protein SLD5	Q9BRT9	CMG complex [GO:0071162]; cytoplasm [GO:0005737]; GINS complex [GO:0000811]; nucleoplasm [GO:0005654]; nucleus [GO:0005634]	0	0.836431	0	0.573881	0.262551
21.4889	21.5213	21.5561	21.7205	21.4367	21.2787	-0.0434667	-0.0422833	10	10	0	P20936	RASA1_HUMAN	RASA1	Ras GTPase-activating protein 1	P20936	cytoplasm [GO:0005737]; cytosol [GO:0005829]; plasma membrane [GO:0005886]; ruffle [GO:0001726]	0	0.836431	1	0.574254	0.262177
25.2283	25.1046	25.0944	25.097	25.204	24.9956	-0.0435667	-0.0423833	27	27	0	Q8NFW8	NEUA_HUMAN	CMAS	N-acylneuraminate cytidylyltransferase	Q8NFW8	membrane [GO:0016020]; nucleolus [GO:0005730]; nucleoplasm [GO:0005654]; nucleus [GO:0005634]	0	0.836431	0	0.574254	0.262177
24.5136	24.6281	24.5557	24.4973	24.4864	24.5829	-0.0436	-0.0424167	19	19	0	Q709F0	ACD11_HUMAN	ACAD11	Acyl-CoA dehydrogenase family member 11	Q709F0	cytoplasm [GO:0005737]; mitochondrial inner membrane [GO:0005743]; mitochondrial membrane [GO:0031966]; mitochondrion [GO:0005739]; nucleus [GO:0005634]; peroxisome [GO:0005777]	0	0.836431	0	0.574254	0.262177
31.5052	31.427	31.44	31.383	31.409	31.4492	-0.0436667	-0.0424833	46	45	0	P22626	ROA2_HUMAN	HNRNPA2B1	Heterogeneous nuclear ribonucleoproteins A2/B1	P22626	Cajal body [GO:0015030]; catalytic step 2 spliceosome [GO:0071013]; chromosome, telomeric region [GO:0000781]; cytoplasm [GO:0005737]; extracellular exosome [GO:0070062]; membrane [GO:0016020]; nuclear matrix [GO:0016363]; nucleoplasm [GO:0005654]; nucleus [GO:0005634]; ribonucleoprotein complex [GO:1990904]; spliceosomal complex [GO:0005681]	0	0.836431	0	0.574254	0.262177
27.9751	27.954	27.9244	27.8116	27.9353	27.9755	-0.0437	-0.0425167	18	18	0	Q00535	CDK5_HUMAN	CDK5	Cyclin-dependent kinase 5	Q00535	axon [GO:0030424]; cyclin-dependent protein kinase holoenzyme complex [GO:0000307]; cytoplasm [GO:0005737]; cytosol [GO:0005829]; dendrite [GO:0030425]; filopodium [GO:0030175]; growth cone [GO:0030426]; lamellipodium [GO:0030027]; membrane [GO:0016020]; neuromuscular junction [GO:0031594]; neuron projection [GO:0043005]; neuronal cell body [GO:0043025]; nucleoplasm [GO:0005654]; nucleus [GO:0005634]; perikaryon [GO:0043204]; plasma membrane [GO:0005886]; postsynaptic density [GO:0014069]; presynapse [GO:0098793]; protein kinase 5 complex [GO:0016533]; synapse [GO:0045202]	0	0.836431	1	0.574627	0.261804
27.1259	27.0629	27.0809	26.9978	27.0813	27.0583	-0.0441	-0.0429167	54	54	0	P49736	MCM2_HUMAN	MCM2	DNA replication licensing factor MCM2	P49736	chromatin [GO:0000785]; chromosome, telomeric region [GO:0000781]; CMG complex [GO:0071162]; cytoplasm [GO:0005737]; MCM complex [GO:0042555]; nuclear origin of replication recognition complex [GO:0005664]; nucleoplasm [GO:0005654]; nucleus [GO:0005634]	0	0.836431	0	0.574627	0.261804
24.3831	24.3226	24.43	24.2673	24.4127	24.3229	-0.0442667	-0.0430833	7	7	0	Q9P031	TAP26_HUMAN	CCDC59	Thyroid transcription factor 1-associated protein 26	Q9P031	nucleoplasm [GO:0005654]; nucleus [GO:0005634]	0	0.836431	0	0.574627	0.261804
22.1584	22.0013	22.2885	22.139	22.0101	22.166	-0.0443667	-0.0431833	4	4	0	Q96LI5	CNO6L_HUMAN	CNOT6L	CCR4-NOT transcription complex subunit 6-like	Q96LI5	CCR4-NOT complex [GO:0030014]; cytoplasm [GO:0005737]; cytosol [GO:0005829]; nucleus [GO:0005634]	0	0.836431	1	0.575	0.261431
24.8128	24.8297	24.8024	24.7177	24.7479	24.8461	-0.0444	-0.0432167	10	9	0	P52298	NCBP2_HUMAN	NCBP2	Nuclear cap-binding protein subunit 2	P52298	cytoplasm [GO:0005737]; cytosol [GO:0005829]; nuclear cap binding complex [GO:0005846]; nucleoplasm [GO:0005654]; nucleus [GO:0005634]; RNA cap binding complex [GO:0034518]	0	0.836431	1	0.575373	0.261058
21.6877	21.5751	21.386	21.4502	21.4935	21.5718	-0.0444333	-0.04325	7	7	0	Q9BRX9	WDR83_HUMAN	WDR83	WD repeat domain-containing protein 83	Q9BRX9	catalytic step 2 spliceosome [GO:0071013]; cytoplasm [GO:0005737]; endosome membrane [GO:0010008]; lysosome [GO:0005764]; spliceosomal complex [GO:0005681]	0	0.836431	0	0.575373	0.261058
22.2847	22.2804	22.4818	22.3174	22.3085	22.2875	-0.0445	-0.0433167	13	12	0	O95067	CCNB2_HUMAN	CCNB2	G2/mitotic-specific cyclin-B2	O95067	centrosome [GO:0005813]; cyclin-dependent protein kinase holoenzyme complex [GO:0000307]; cytosol [GO:0005829]; Golgi apparatus [GO:0005794]; membrane [GO:0016020]; microtubule cytoskeleton [GO:0015630]; microtubule organizing center [GO:0005815]	0	0.836431	1	0.575746	0.260685
26.1493	26.0187	26.055	26.0426	25.937	26.1098	-0.0445333	-0.04335	10	10	0	Q13257	MD2L1_HUMAN	MAD2L1	Mitotic spindle assembly checkpoint protein MAD2A	Q13257	cytoplasm [GO:0005737]; cytosol [GO:0005829]; kinetochore [GO:0000776]; mitotic checkpoint complex [GO:0033597]; mitotic spindle [GO:0072686]; mitotic spindle assembly checkpoint MAD1-MAD2 complex [GO:1990728]; nuclear pore nuclear basket [GO:0044615]; nucleus [GO:0005634]; perinuclear region of cytoplasm [GO:0048471]; spindle pole [GO:0000922]	0	0.836431	1	0.576119	0.260312
22.1197	22.1821	22.3163	22.065	22.6294	21.7897	-0.0446667	-0.0434833	5	5	0	Q5T5C0	STXB5_HUMAN	STXBP5	Syntaxin-binding protein 5	Q5T5C0	acetylcholine-gated channel complex [GO:0005892]; cytoplasm [GO:0005737]; cytoplasmic vesicle membrane [GO:0030659]; cytosol [GO:0005829]; plasma membrane [GO:0005886]; synaptic vesicle [GO:0008021]	0	0.836431	1	0.576493	0.259939
20.8892	20.7192	20.851	20.8367	21.0646	20.4237	-0.0448	-0.0436167	7	4	0	Q9NRC1	ST7_HUMAN	ST7	Suppressor of tumorigenicity 7 protein	Q9NRC1	membrane [GO:0016020]; nucleoplasm [GO:0005654]	0	0.836431	0	0.576493	0.259939
24.9817	24.9047	24.9861	24.8532	24.9044	24.9789	-0.0453333	-0.04415	16	16	0	P61086	UBE2K_HUMAN	UBE2K	Ubiquitin-conjugating enzyme E2 K	P61086	cytoplasm [GO:0005737]; cytosol [GO:0005829]; filopodium tip [GO:0032433]; nucleus [GO:0005634]	0	0.836431	1	0.576866	0.259566
19.8513	19.3094	19.5949	19.551	19.6595	19.4091	-0.0453333	-0.04415	4	4	0	Q9BPZ7	SIN1_HUMAN	MAPKAP1	Target of rapamycin complex 2 subunit MAPKAP1	Q9BPZ7	cytoplasm [GO:0005737]; cytosol [GO:0005829]; early endosome [GO:0005769]; early endosome membrane [GO:0031901]; endoplasmic reticulum [GO:0005783]; endoplasmic reticulum membrane [GO:0005789]; Golgi apparatus [GO:0005794]; Golgi membrane [GO:0000139]; late endosome [GO:0005770]; late endosome membrane [GO:0031902]; lysosomal membrane [GO:0005765]; lysosome [GO:0005764]; mitochondrial outer membrane [GO:0005741]; nucleoplasm [GO:0005654]; nucleus [GO:0005634]; perinuclear region of cytoplasm [GO:0048471]; plasma membrane [GO:0005886]; TORC2 complex [GO:0031932]	0	0.836431	1	0.577239	0.259192
21.9393	22.0324	22.0495	22.0038	22.1385	21.7426	-0.0454333	-0.04425	2	2	0	Q8WVI0	UQCC5_HUMAN	UQCC5	Ubiquinol-cytochrome c reductase complex assembly factor 5	Q8WVI0	mitochondrial inner membrane [GO:0005743]; mitochondrion [GO:0005739]	0	0.836431	0	0.577239	0.259192
25.5825	25.4187	25.4403	25.4264	25.4216	25.4571	-0.0454667	-0.0442833	21	21	0	O15143	ARC1B_HUMAN	ARPC1B	Actin-related protein 2/3 complex subunit 1B	O15143	actin cytoskeleton [GO:0015629]; Arp2/3 protein complex [GO:0005885]; cytosol [GO:0005829]; extracellular exosome [GO:0070062]; focal adhesion [GO:0005925]; nucleus [GO:0005634]; tubulobulbar complex [GO:0036284]	0	0.836431	1	0.577612	0.258819
22.1427	22.1613	22.0994	22.2278	22.144	21.8951	-0.0455	-0.0443167	29	29	0	O95625	ZBT11_HUMAN	ZBTB11	Zinc finger and BTB domain-containing protein 11	O95625	nucleolus [GO:0005730]; nucleoplasm [GO:0005654]; nucleus [GO:0005634]	0	0.836431	0	0.577612	0.258819
30.6959	30.6034	30.4683	30.4584	30.5637	30.6085	-0.0456667	-0.0444833	17	17	0	Q07020	RL18_HUMAN	RPL18	Large ribosomal subunit protein eL18	Q07020	cytoplasm [GO:0005737]; cytosol [GO:0005829]; cytosolic large ribosomal subunit [GO:0022625]; cytosolic ribosome [GO:0022626]; endoplasmic reticulum [GO:0005783]; focal adhesion [GO:0005925]; membrane [GO:0016020]; nucleus [GO:0005634]; rough endoplasmic reticulum [GO:0005791]	0	0.836431	1	0.577985	0.258446
22.4139	22.245	22.1896	22.3717	22.4074	21.9305	-0.0463	-0.0451167	10	10	0	Q8WVT3	TPC12_HUMAN	TRAPPC12	Trafficking protein particle complex subunit 12	Q8WVT3	cytoplasm [GO:0005737]; cytosol [GO:0005829]; endoplasmic reticulum-Golgi intermediate compartment [GO:0005793]; Golgi apparatus [GO:0005794]; kinetochore [GO:0000776]; nucleoplasm [GO:0005654]; nucleus [GO:0005634]; TRAPP complex [GO:0030008]; TRAPPIII protein complex [GO:1990072]	0	0.836431	1	0.578358	0.258073
23.4967	23.446	23.5681	23.4948	23.3598	23.5172	-0.0463333	-0.04515	18	18	0	Q9NV88	INT9_HUMAN	INTS9	Integrator complex subunit 9	Q9NV88	cytoplasm [GO:0005737]; cytosol [GO:0005829]; INTAC complex [GO:0160232]; integrator complex [GO:0032039]; nucleoplasm [GO:0005654]; nucleus [GO:0005634]	0	0.836431	1	0.578731	0.2577
25.8775	26.0153	26.0297	26.055	25.9175	25.8109	-0.0463667	-0.0451833	7	5	0	O14925	TIM23_HUMAN	TIMM23	Mitochondrial import inner membrane translocase subunit Tim23	O14925	mitochondrial inner membrane [GO:0005743]; mitochondrial intermembrane space [GO:0005758]; mitochondrion [GO:0005739]; TIM23 mitochondrial import inner membrane translocase complex [GO:0005744]	0	0.836431	0	0.578731	0.2577
22.6025	22.665	22.5368	22.5667	22.5161	22.5824	-0.0463667	-0.0451833	28	28	0	P49815	TSC2_HUMAN	TSC2	Tuberin	P49815	cytoplasm [GO:0005737]; cytosol [GO:0005829]; Golgi apparatus [GO:0005794]; lysosomal membrane [GO:0005765]; lysosome [GO:0005764]; membrane [GO:0016020]; nucleus [GO:0005634]; perinuclear region of cytoplasm [GO:0048471]; postsynaptic density [GO:0014069]; TSC1-TSC2 complex [GO:0033596]	0	0.836431	1	0.579104	0.257327
22.4414	22.4052	22.3927	22.3934	22.4329	22.2737	-0.0464333	-0.04525	13	13	0	A4D1P6	WDR91_HUMAN	WDR91	WD repeat-containing protein 91	A4D1P6	cytosol [GO:0005829]; early endosome membrane [GO:0031901]; endosome membrane [GO:0010008]; late endosome membrane [GO:0031902]	0	0.836431	1	0.579478	0.256954
23.3138	22.8007	22.9976	23.1741	23.1209	22.6776	-0.0465	-0.0453167	6	6	0	Q9Y3C4	TPRKB_HUMAN	TPRKB	EKC/KEOPS complex subunit TPRKB	Q9Y3C4	cytoplasm [GO:0005737]; cytosol [GO:0005829]; EKC/KEOPS complex [GO:0000408]; nucleus [GO:0005634]	0	0.836431	1	0.579851	0.25658
24.9541	24.9831	25.0689	24.8407	24.9595	25.0647	-0.0470667	-0.0458833	13	13	0	P36969	GPX4_HUMAN	GPX4	Phospholipid hydroperoxide glutathione peroxidase GPX4	P36969	cytoplasm [GO:0005737]; cytosol [GO:0005829]; extracellular exosome [GO:0070062]; mitochondrion [GO:0005739]; nuclear envelope [GO:0005635]; nucleus [GO:0005634]; protein-containing complex [GO:0032991]	0	0.836431	1	0.580224	0.256207
24.5721	24.8258	24.6374	24.6185	24.6644	24.6111	-0.0471	-0.0459167	6	6	0	P47224	MSS4_HUMAN	RABIF	Guanine nucleotide exchange factor MSS4	P47224	cytosol [GO:0005829]; membrane [GO:0016020]	0	0.836431	1	0.580597	0.255834
20.0212	17.5043	17.1316	17.9773	18.2873	18.251	-0.0471667	-0.0459833	2	2	1	Q7Z7G8	VP13B_HUMAN	VPS13B	Intermembrane lipid transfer protein VPS13B	Q7Z7G8	acrosomal membrane [GO:0002080]; cis-Golgi network membrane [GO:0033106]; early endosome membrane [GO:0031901]; endoplasmic reticulum-Golgi intermediate compartment membrane [GO:0033116]; Golgi membrane [GO:0000139]; lysosomal membrane [GO:0005765]; recycling endosome membrane [GO:0055038]; trans-Golgi network membrane [GO:0032588]	0	0.836431	0	0.580597	0.255834
25.1541	25.1796	25.2704	25.1895	25.1365	25.1364	-0.0472333	-0.04605	44	44	0	Q6P1J9	CDC73_HUMAN	CDC73	Parafibromin	Q6P1J9	Cdc73/Paf1 complex [GO:0016593]; chromosome, telomeric region [GO:0000781]; nucleoplasm [GO:0005654]; nucleus [GO:0005634]	0	0.836431	0	0.580597	0.255834
24.6422	24.6412	24.5784	24.5905	24.5417	24.5878	-0.0472667	-0.0460833	59	48	0	O14646	CHD1_HUMAN	CHD1	ATP-dependent chromatin remodeler CHD1	O14646	chromatin [GO:0000785]; cytoplasm [GO:0005737]; nuclear chromosome [GO:0000228]; nucleoplasm [GO:0005654]; nucleus [GO:0005634]	0	0.836431	0	0.580597	0.255834
25.701	25.658	25.6604	25.6055	25.6366	25.6352	-0.0473667	-0.0461833	64	64	0	Q7L014	DDX46_HUMAN	DDX46	Probable ATP-dependent RNA helicase DDX46	Q7L014	Cajal body [GO:0015030]; nuclear speck [GO:0016607]; nucleoplasm [GO:0005654]; nucleus [GO:0005634]; spliceosomal complex [GO:0005681]; U2 snRNP [GO:0005686]; U2-type spliceosomal complex [GO:0005684]	0	0.836431	0	0.580597	0.255834
21.9457	21.7589	21.4947	21.4482	21.8943	21.7146	-0.0474	-0.0462167	6	6	0	Q9UHK0	NUFP1_HUMAN	NUFIP1	FMR1-interacting protein NUFIP1	Q9UHK0	nuclear matrix [GO:0016363]; nucleolus [GO:0005730]; nucleoplasm [GO:0005654]; perichromatin fibrils [GO:0005726]; pre-snoRNP complex [GO:0070761]; presynaptic active zone [GO:0048786]; protein-containing complex [GO:0032991]; transcription elongation factor complex [GO:0008023]	0	0.836431	0	0.580597	0.255834
25.0534	25.0219	25.0018	24.9891	24.9363	25.0088	-0.0476333	-0.04645	32	28	0	O00139	KIF2A_HUMAN	KIF2A	Kinesin-like protein KIF2A	O00139	centriolar subdistal appendage [GO:0120103]; centriole [GO:0005814]; centrosome [GO:0005813]; cytoplasm [GO:0005737]; cytosol [GO:0005829]; dendrite [GO:0030425]; GABA-ergic synapse [GO:0098982]; kinesin complex [GO:0005871]; membrane [GO:0016020]; nucleoplasm [GO:0005654]; sperm principal piece [GO:0097228]; spindle [GO:0005819]; spindle pole [GO:0000922]	0	0.836431	1	0.58097	0.255461
24.1268	24.2248	24.1009	24.1677	24.2317	23.9101	-0.0476667	-0.0464833	6	6	0	O43808	PM34_HUMAN	SLC25A17	Peroxisomal membrane protein PMP34	O43808	cytoplasm [GO:0005737]; cytosol [GO:0005829]; membrane [GO:0016020]; peroxisomal membrane [GO:0005778]; peroxisome [GO:0005777]	0	0.836431	1	0.581343	0.255088
27.487	27.5483	27.5651	27.3746	27.5048	27.5778	-0.0477333	-0.04655	21	21	0	O95299	NDUAA_HUMAN	NDUFA10	NADH dehydrogenase [ubiquinone] 1 alpha subcomplex subunit 10, mitochondrial	O95299	cytoplasm [GO:0005737]; mitochondrial inner membrane [GO:0005743]; mitochondrial matrix [GO:0005759]; mitochondrion [GO:0005739]; respiratory chain complex I [GO:0045271]	0	0.836431	0	0.581343	0.255088
23.0019	22.9736	22.6126	23.205	22.5679	22.6717	-0.0478333	-0.04665	7	7	0	A5PLN9	TPC13_HUMAN	TRAPPC13	Trafficking protein particle complex subunit 13	A5PLN9	cytoplasm [GO:0005737]; cytosol [GO:0005829]; TRAPPII protein complex [GO:1990071]; TRAPPIII protein complex [GO:1990072]	0	0.836431	1	0.581716	0.254715
22.176	21.9861	22.3198	22.0265	21.9771	22.3344	-0.0479667	-0.0467833	6	6	0	Q9UNW1	MINP1_HUMAN	MINPP1	Multiple inositol polyphosphate phosphatase 1	Q9UNW1	endoplasmic reticulum lumen [GO:0005788]; extracellular exosome [GO:0070062]; extracellular region [GO:0005576]; plasma membrane [GO:0005886]	0	0.836431	0	0.581716	0.254715
21.3826	21.4579	21.3158	21.561	21.6809	20.7704	-0.048	-0.0468167	4	4	0	Q99871	HAUS7_HUMAN	HAUS7	HAUS augmin-like complex subunit 7	Q99871	centrosome [GO:0005813]; cytosol [GO:0005829]; HAUS complex [GO:0070652]; mitotic spindle microtubule [GO:1990498]	0	0.836431	1	0.58209	0.254342
23.3586	23.3584	23.5178	23.4337	23.3911	23.2658	-0.0480667	-0.0468833	8	8	0	P35219	CAH8_HUMAN	CA8	Carbonic anhydrase-related protein	P35219	cytoplasm [GO:0005737]	0	0.836431	0	0.58209	0.254342
24.2383	24.2394	24.2673	24.1675	24.2349	24.1982	-0.0481333	-0.04695	20	17	0	A1X283	SPD2B_HUMAN	SH3PXD2B	SH3 and PX domain-containing protein 2B	A1X283	cytoplasm [GO:0005737]; podosome [GO:0002102]	0	0.836431	0	0.58209	0.254342
23.8778	23.833	23.6691	23.6971	23.7818	23.7559	-0.0483667	-0.0471833	25	25	0	Q2TBE0	C19L2_HUMAN	CWF19L2	CWF19-like protein 2	Q2TBE0	nucleoplasm [GO:0005654]; nucleus [GO:0005634]; post-mRNA release spliceosomal complex [GO:0071014]; spliceosomal complex [GO:0005681]	0	0.836431	0	0.58209	0.254342
21.3404	21.208	21.0709	21.1742	21.1541	21.1459	-0.0483667	-0.0471833	10	10	0	Q8N3P4	VPS8_HUMAN	VPS8	Vacuolar protein sorting-associated protein 8 homolog	Q8N3P4	CORVET complex [GO:0033263]; early endosome [GO:0005769]; late endosome [GO:0005770]	0	0.836431	0	0.58209	0.254342
22.2104	22.3076	22.2754	22.1921	22.2701	22.1858	-0.0484667	-0.0472833	12	12	0	Q9Y2V7	COG6_HUMAN	COG6	Conserved oligomeric Golgi complex subunit 6	Q9Y2V7	COG complex [GO:0017119]; Golgi membrane [GO:0000139]; trans-Golgi network membrane [GO:0032588]	0	0.836431	0	0.58209	0.254342
28.1115	28.1322	28.0308	28.0134	28.035	28.0805	-0.0485333	-0.04735	8	8	0	P15531	NDKA_HUMAN	NME1	Nucleoside diphosphate kinase A	P15531	chromatin [GO:0000785]; cytoplasm [GO:0005737]; cytosol [GO:0005829]; early endosome [GO:0005769]; endoplasmic reticulum [GO:0005783]; extracellular exosome [GO:0070062]; membrane [GO:0016020]; nucleus [GO:0005634]; plasma membrane [GO:0005886]; ruffle membrane [GO:0032587]	0	0.836431	1	0.582463	0.253969
24.8444	24.5901	24.7024	25.0124	24.4797	24.4988	-0.0486667	-0.0474833	9	9	0	P83916	CBX1_HUMAN	CBX1	Chromobox protein homolog 1	P83916	chromatin [GO:0000785]; chromosome, centromeric region [GO:0000775]; chromosome, telomeric region [GO:0000781]; heterochromatin [GO:0000792]; nuclear body [GO:0016604]; nucleoplasm [GO:0005654]; nucleus [GO:0005634]; pericentric heterochromatin [GO:0005721]; site of DNA damage [GO:0090734]; spindle [GO:0005819]	0	0.836431	0	0.582463	0.253969
25.8219	25.7373	25.7015	25.7309	25.7124	25.6712	-0.0487333	-0.04755	49	32	0	P50570	DYN2_HUMAN	DNM2	Dynamin-2	P50570	anchoring junction [GO:0070161]; centriole [GO:0005814]; centrosome [GO:0005813]; clathrin-coated pit [GO:0005905]; clathrin-coated vesicle [GO:0030136]; cytoplasm [GO:0005737]; cytosol [GO:0005829]; endocytic vesicle membrane [GO:0030666]; endosome [GO:0005768]; extracellular exosome [GO:0070062]; focal adhesion [GO:0005925]; Golgi membrane [GO:0000139]; microtubule [GO:0005874]; midbody [GO:0030496]; neuron projection [GO:0043005]; phagocytic cup [GO:0001891]; phagocytic vesicle membrane [GO:0030670]; plasma membrane [GO:0005886]; podosome [GO:0002102]; postsynaptic density [GO:0014069]; postsynaptic membrane [GO:0045211]; presynapse [GO:0098793]; recycling endosome [GO:0055037]; synapse [GO:0045202]; uropod [GO:0001931]	0	0.836431	1	0.582836	0.253595
23.4311	23.251	23.3783	23.309	23.1279	23.4772	-0.0487667	-0.0475833	10	10	0	O75935	DCTN3_HUMAN	DCTN3	Dynactin subunit 3	O75935	centrosome [GO:0005813]; cleavage furrow [GO:0032154]; cytoplasm [GO:0005737]; cytosol [GO:0005829]; dynactin complex [GO:0005869]; midbody [GO:0030496]; perinuclear region of cytoplasm [GO:0048471]; spindle [GO:0005819]	0	0.836431	1	0.583209	0.253222
22.316	22.4759	22.2421	22.2247	22.2318	22.4312	-0.0487667	-0.0475833	14	14	0	P19838	NFKB1_HUMAN	NFKB1	Nuclear factor NF-kappa-B p105 subunit	P19838	chromatin [GO:0000785]; cytoplasm [GO:0005737]; cytosol [GO:0005829]; extracellular region [GO:0005576]; I-kappaB/NF-kappaB complex [GO:0033256]; NF-kappaB p50/p65 complex [GO:0035525]; nucleoplasm [GO:0005654]; nucleus [GO:0005634]; secretory granule lumen [GO:0034774]; specific granule lumen [GO:0035580]	0	0.836431	1	0.583582	0.252849
23.1404	23.2425	23.1832	23.1867	23.1082	23.1245	-0.0489	-0.0477167	14	5	0	Q9HB90	RRAGC_HUMAN	RRAGC	Ras-related GTP-binding protein C	Q9HB90	cytoplasm [GO:0005737]; cytosol [GO:0005829]; FNIP-folliculin RagC/D GAP [GO:1990877]; Gtr1-Gtr2 GTPase complex [GO:1990131]; lysosomal membrane [GO:0005765]; lysosome [GO:0005764]; nucleoplasm [GO:0005654]; nucleus [GO:0005634]	0	0.836431	1	0.583955	0.252476
24.6666	24.4259	24.4059	24.4059	24.4072	24.5384	-0.0489667	-0.0477833	14	12	0	Q9NUQ9	CYRIB_HUMAN	CYRIB	CYFIP-related Rac1 interactor B	Q9NUQ9	cilium [GO:0005929]; extracellular exosome [GO:0070062]; extracellular region [GO:0005576]; membrane [GO:0016020]; mitochondrion [GO:0005739]; platelet alpha granule lumen [GO:0031093]	0	0.836431	0	0.583955	0.252476
26.4244	26.3807	26.3156	26.2792	26.3059	26.3886	-0.049	-0.0478167	18	18	0	Q9NZ01	TECR_HUMAN	TECR	Very-long-chain enoyl-CoA reductase	Q9NZ01	endoplasmic reticulum [GO:0005783]; endoplasmic reticulum membrane [GO:0005789]; nucleus [GO:0005634]	0	0.836431	0	0.583955	0.252476
