## Supplementary Table 1 for "aaRSID, an engineered pyrrolysyl-tRNA synthetase platform for multi-probe proximity proteomics": Table S1 Filtered protein lists for ROC analysis.xlsx (part 5 of 10)

### Sheet: Table S1c. Mito_aaRSID (continued)
G:\20260712\2_Gen1.3_Mito_24 hr\Lohlab_Lumos_2026_000346.raw	G:\20260712\2_Gen1.3_Mito_24 hr\Lohlab_Lumos_2026_000362.raw	G:\20260712\2_Gen1.3_Mito_24 hr\Lohlab_Lumos_2026_000377.raw	G:\20260712\2_Gen1.3_Mito_24 hr\Lohlab_Lumos_2026_000347.raw	G:\20260712\2_Gen1.3_Mito_24 hr\Lohlab_Lumos_2026_000363.raw	G:\20260712\2_Gen1.3_Mito_24 hr\Lohlab_Lumos_2026_000378.raw	Log2(FC)	Normalized Log2(FC)	N: N.Sequences	N: N.Proteotypic.Sequences	N: Number Of Imputations	T: Protein.Group	T: Protein.Names	T: Genes	T: First.Protein.Description	UniprotIDs	Gene Ontology (cellular component)	Mito?	TPR	Cytosol?	FPR	TPR-FPR	Normalization factor:	-0.00118333	Cutoff:	0.11765
20.9122	21.023	21.4026	21.0746	21.2513	20.8637	-0.0494	-0.0482167	6	6	0	Q8N5G2	MACOI_HUMAN	MACO1	Macoilin	Q8N5G2	axon [GO:0030424]; neuron projection terminus [GO:0044306]; nuclear membrane [GO:0031965]; nucleus [GO:0005634]; rough endoplasmic reticulum membrane [GO:0030867]; synapse [GO:0045202]	0	0.836431	0	0.583955	0.252476
21.1411	20.9065	20.8914	20.7918	21.018	20.9809	-0.0494333	-0.04825	22	22	0	Q6PJI9	WDR59_HUMAN	WDR59	GATOR2 complex protein WDR59	Q6PJI9	GATOR2 complex [GO:0061700]; lysosomal membrane [GO:0005765]; Seh1-associated complex [GO:0035859]; vacuolar membrane [GO:0005774]	0	0.836431	0	0.583955	0.252476
23.2497	23.2291	23.2982	23.2278	23.147	23.253	-0.0497333	-0.04855	18	18	0	Q96Q11	TRNT1_HUMAN	TRNT1	CCA tRNA nucleotidyltransferase 1, mitochondrial	Q96Q11	catalytic complex [GO:1902494]; cytoplasm [GO:0005737]; cytosol [GO:0005829]; mitochondrial matrix [GO:0005759]; mitochondrion [GO:0005739]; nucleoplasm [GO:0005654]; nucleus [GO:0005634]	1	0.840149	0	0.583955	0.256193
23.434	23.3717	23.4005	23.3606	23.4361	23.2601	-0.0498	-0.0486167	24	24	0	O14757	CHK1_HUMAN	CHEK1	Serine/threonine-protein kinase Chk1	O14757	centrosome [GO:0005813]; chromatin [GO:0000785]; chromosome [GO:0005694]; condensed nuclear chromosome [GO:0000794]; cytoplasm [GO:0005737]; cytosol [GO:0005829]; extracellular region [GO:0005576]; nucleoplasm [GO:0005654]; nucleus [GO:0005634]; protein-containing complex [GO:0032991]; replication fork [GO:0005657]	0	0.840149	1	0.584328	0.25582
25.0544	25.1196	25.034	25.0128	25.0326	25.0132	-0.0498	-0.0486167	25	25	0	Q9Y2R4	DDX52_HUMAN	DDX52	Probable ATP-dependent RNA helicase DDX52	Q9Y2R4	membrane [GO:0016020]; nucleolus [GO:0005730]; nucleoplasm [GO:0005654]	0	0.840149	0	0.584328	0.25582
25.7578	25.8388	25.7803	25.7622	25.7158	25.7493	-0.0498667	-0.0486833	26	26	0	Q9NUL7	DDX28_HUMAN	DDX28	Probable ATP-dependent RNA helicase DDX28	Q9NUL7	mitochondrial matrix [GO:0005759]; mitochondrial nucleoid [GO:0042645]; mitochondrion [GO:0005739]; nucleolus [GO:0005730]; nucleus [GO:0005634]; ribonucleoprotein granule [GO:0035770]	1	0.843866	0	0.584328	0.259538
23.0902	23.0488	22.9292	22.9956	22.9342	22.9887	-0.0499	-0.0487167	35	35	0	Q9ULH0	KDIS_HUMAN	KIDINS220	Kinase D-interacting substrate of 220 kDa	Q9ULH0	cytosol [GO:0005829]; late endosome [GO:0005770]; membrane [GO:0016020]; protein-containing complex [GO:0032991]; synapse [GO:0045202]	0	0.843866	1	0.584701	0.259165
26.4636	26.4402	26.537	26.4074	26.4469	26.4366	-0.0499667	-0.0487833	38	38	0	Q8IY81	SPB1_HUMAN	FTSJ3	pre-rRNA 2'-O-ribose RNA methyltransferase FTSJ3	Q8IY81	nucleolus [GO:0005730]; preribosome, large subunit precursor [GO:0030687]; preribosome, small subunit precursor [GO:0030688]	0	0.843866	0	0.584701	0.259165
20.4553	20.7294	20.8001	20.7201	20.7518	20.3619	-0.0503333	-0.04915	3	3	0	Q9UKT7	FBXL3_HUMAN	FBXL3	F-box/LRR-repeat protein 3	Q9UKT7	cytosol [GO:0005829]; nuclear body [GO:0016604]; nucleus [GO:0005634]; SCF ubiquitin ligase complex [GO:0019005]; ubiquitin ligase complex [GO:0000151]	0	0.843866	1	0.585075	0.258792
22.2796	22.1685	22.046	22.1516	22.2046	21.9865	-0.0504667	-0.0492833	6	6	0	Q9H7B4	SMYD3_HUMAN	SMYD3	Histone-lysine N-methyltransferase SMYD3	Q9H7B4	cytoplasm [GO:0005737]; nucleoplasm [GO:0005654]; nucleus [GO:0005634]	0	0.843866	0	0.585075	0.258792
23.0257	22.9809	22.8497	22.9072	22.9072	22.8902	-0.0505667	-0.0493833	18	18	0	Q86W50	MET16_HUMAN	METTL16	RNA N(6)-adenosine-methyltransferase METTL16	Q86W50	cytoplasm [GO:0005737]; nucleoplasm [GO:0005654]; nucleus [GO:0005634]	0	0.843866	0	0.585075	0.258792
29.0048	28.9574	29.0541	28.8525	28.992	29.0198	-0.0506667	-0.0494833	32	31	0	P14866	HNRPL_HUMAN	HNRNPL	Heterogeneous nuclear ribonucleoprotein L	P14866	chromatin [GO:0000785]; cytoplasm [GO:0005737]; extracellular exosome [GO:0070062]; membrane [GO:0016020]; nucleoplasm [GO:0005654]; nucleus [GO:0005634]; pronucleus [GO:0045120]; ribonucleoprotein complex [GO:1990904]; ribonucleoprotein granule [GO:0035770]; synapse [GO:0045202]	0	0.843866	0	0.585075	0.258792
24.9418	24.926	24.9673	24.8579	24.9431	24.8821	-0.0506667	-0.0494833	43	43	0	P52789	HXK2_HUMAN	HK2	Hexokinase-2	P52789	cytosol [GO:0005829]; membrane [GO:0016020]; mitochondrial outer membrane [GO:0005741]; mitochondrion [GO:0005739]	0	0.843866	1	0.585448	0.258418
21.1792	21.0829	21.0169	21.0529	21.1443	20.9295	-0.0507667	-0.0495833	5	5	0	Q9NWZ3	IRAK4_HUMAN	IRAK4	Interleukin-1 receptor-associated kinase 4	Q9NWZ3	cell surface [GO:0009986]; cytoplasm [GO:0005737]; cytosol [GO:0005829]; endosome membrane [GO:0010008]; extracellular region [GO:0005576]; extrinsic component of plasma membrane [GO:0019897]; plasma membrane [GO:0005886]; serine/threonine protein kinase complex [GO:1902554]	0	0.843866	1	0.585821	0.258045
24.4585	24.383	24.5513	24.4218	24.4417	24.3768	-0.0508333	-0.04965	9	9	0	P31483	TIA1_HUMAN	TIA1	Cytotoxic granule associated RNA binding protein TIA1	P31483	cytoplasm [GO:0005737]; cytoplasmic stress granule [GO:0010494]; cytosol [GO:0005829]; nuclear stress granule [GO:0097165]; nucleoplasm [GO:0005654]; nucleus [GO:0005634]; ribonucleoprotein complex [GO:1990904]	0	0.843866	1	0.586194	0.257672
22.6391	22.747	22.863	22.643	22.751	22.7025	-0.0508667	-0.0496833	20	19	0	Q8WX93	PALLD_HUMAN	PALLD	Palladin	Q8WX93	actin cytoskeleton [GO:0015629]; actin filament [GO:0005884]; axon [GO:0030424]; cytosol [GO:0005829]; excitatory synapse [GO:0060076]; focal adhesion [GO:0005925]; growth cone [GO:0030426]; lamellipodium [GO:0030027]; nucleus [GO:0005634]; plasma membrane [GO:0005886]; podosome [GO:0002102]; ruffle [GO:0001726]; stress fiber [GO:0001725]; Z disc [GO:0030018]	0	0.843866	1	0.586567	0.257299
22.9052	22.9495	22.9593	22.9726	22.9408	22.7476	-0.051	-0.0498167	10	10	0	Q9Y580	RBM7_HUMAN	RBM7	RNA-binding protein 7	Q9Y580	nuclear exosome targeting complex [GO:0062141]; nucleoplasm [GO:0005654]; nucleus [GO:0005634]	0	0.843866	0	0.586567	0.257299
18.8343	18.9663	19.2955	18.5603	19.3204	19.0622	-0.0510667	-0.0498833	4	4	0	Q8WXE9	STON2_HUMAN	STON2	Stonin-2	Q8WXE9	AP-2 adaptor complex [GO:0030122]; cytosol [GO:0005829]; synaptic vesicle [GO:0008021]	0	0.843866	1	0.58694	0.256926
24.0783	24.1529	24.024	24.0042	24.0015	24.0958	-0.0512333	-0.05005	18	18	0	Q86UA1	PRP39_HUMAN	PRPF39	Pre-mRNA-processing factor 39	Q86UA1	commitment complex [GO:0000243]; U1 snRNP [GO:0005685]; U2-type prespliceosome [GO:0071004]	0	0.843866	0	0.58694	0.256926
24.5117	24.9998	24.4131	24.3484	24.6536	24.7688	-0.0512667	-0.0500833	4	4	0	Q9BT73	PSMG3_HUMAN	PSMG3	Proteasome assembly chaperone 3	Q9BT73	cytosol [GO:0005829]; protein folding chaperone complex [GO:0101031]; protein-containing complex [GO:0032991]	0	0.843866	1	0.587313	0.256553
24.5825	24.5515	24.4664	24.4161	24.5184	24.5121	-0.0512667	-0.0500833	14	14	0	Q96H79	ZCCHL_HUMAN	ZC3HAV1L	Zinc finger CCCH-type antiviral protein 1-like	Q96H79	cytosol [GO:0005829]	0	0.843866	1	0.587687	0.25618
23.5047	23.569	23.224	23.3731	23.4229	23.3479	-0.0512667	-0.0500833	10	9	0	Q9NZI7	UBIP1_HUMAN	UBP1	Upstream-binding protein 1	Q9NZI7	chromatin [GO:0000785]; nucleoplasm [GO:0005654]; nucleus [GO:0005634]	0	0.843866	0	0.587687	0.25618
22.9542	22.8837	22.919	22.9883	22.7228	22.8904	-0.0518	-0.0506167	12	12	0	O14730	RIOK3_HUMAN	RIOK3	Serine/threonine-protein kinase RIO3	O14730	cytosol [GO:0005829]; cytosolic ribosome [GO:0022626]; preribosome, small subunit precursor [GO:0030688]	0	0.843866	1	0.58806	0.255806
24.7601	24.7422	24.6642	24.6022	24.7402	24.6677	-0.0521333	-0.05095	54	54	0	O60287	NPA1P_HUMAN	URB1	Nucleolar pre-ribosomal-associated protein 1	O60287	fibrillar center [GO:0001650]; nucleolus [GO:0005730]	0	0.843866	0	0.58806	0.255806
22.5075	22.4837	22.4766	22.3561	22.5312	22.4235	-0.0523333	-0.05115	23	21	0	P55201	BRPF1_HUMAN	BRPF1	Peregrin	P55201	chromosome [GO:0005694]; cytoplasm [GO:0005737]; histone acetyltransferase complex [GO:0000123]; MOZ/MORF histone acetyltransferase complex [GO:0070776]; nucleoplasm [GO:0005654]; nucleus [GO:0005634]	0	0.843866	0	0.58806	0.255806
27.3461	27.2733	27.2703	27.1756	27.2632	27.2935	-0.0524667	-0.0512833	27	27	0	Q2TAY7	SMU1_HUMAN	SMU1	WD40 repeat-containing protein SMU1	Q2TAY7	cytoplasm [GO:0005737]; nuclear speck [GO:0016607]; nucleoplasm [GO:0005654]; nucleus [GO:0005634]; precatalytic spliceosome [GO:0071011]; U2-type precatalytic spliceosome [GO:0071005]	0	0.843866	0	0.58806	0.255806
21.5109	21.3837	21.3566	21.2667	21.4328	21.394	-0.0525667	-0.0513833	11	8	0	Q9UL18	AGO1_HUMAN	AGO1	Protein argonaute-1	Q9UL18	cytoplasm [GO:0005737]; cytoplasmic ribonucleoprotein granule [GO:0036464]; cytosol [GO:0005829]; nucleoplasm [GO:0005654]; nucleus [GO:0005634]; P-body [GO:0000932]; RISC complex [GO:0016442]; RISC-loading complex [GO:0070578]	0	0.843866	1	0.588433	0.255433
24.2809	24.2031	24.2402	24.1752	24.0791	24.312	-0.0526333	-0.05145	29	29	0	Q15397	PUM3_HUMAN	PUM3	Pumilio homolog 3	Q15397	chromosome [GO:0005694]; endoplasmic reticulum [GO:0005783]; nucleolus [GO:0005730]; nucleoplasm [GO:0005654]	0	0.843866	0	0.588433	0.255433
22.9902	22.967	22.9003	22.8626	22.912	22.9247	-0.0527333	-0.05155	17	17	0	Q96HA7	TONSL_HUMAN	TONSL	Tonsoku-like protein	Q96HA7	chromosome [GO:0005694]; cytoplasm [GO:0005737]; nuclear body [GO:0016604]; nuclear replication fork [GO:0043596]; nucleoplasm [GO:0005654]; nucleus [GO:0005634]; site of double-strand break [GO:0035861]	0	0.843866	0	0.588433	0.255433
27.893	27.8801	27.9014	27.8079	27.8479	27.8603	-0.0528	-0.0516167	70	68	0	P11586	C1TC_HUMAN	MTHFD1	C-1-tetrahydrofolate synthase, cytoplasmic	P11586	cytosol [GO:0005829]; extracellular exosome [GO:0070062]; membrane [GO:0016020]; mitochondrion [GO:0005739]	0	0.843866	1	0.588806	0.25506
16.9044	17.7252	18.317	17.6144	17.2343	17.9394	-0.0528333	-0.05165	3	3	2	O75128	COBL_HUMAN	COBL	Protein cordon-bleu	O75128	actin filament [GO:0005884]; axon [GO:0030424]; axonal growth cone [GO:0044295]; cell cortex [GO:0005938]; dendrite [GO:0030425]; dendritic growth cone [GO:0044294]; membrane [GO:0016020]; neuronal cell body [GO:0043025]; perinuclear region of cytoplasm [GO:0048471]; plasma membrane [GO:0005886]; ruffle [GO:0001726]	0	0.843866	0	0.588806	0.25506
27.5058	27.4957	27.4645	27.4873	27.4118	27.4084	-0.0528333	-0.05165	50	50	0	P55884	EIF3B_HUMAN	EIF3B	Eukaryotic translation initiation factor 3 subunit B	P55884	cytoplasmic stress granule [GO:0010494]; cytosol [GO:0005829]; eukaryotic 43S preinitiation complex [GO:0016282]; eukaryotic 48S preinitiation complex [GO:0033290]; eukaryotic translation initiation factor 3 complex [GO:0005852]; eukaryotic translation initiation factor 3 complex, eIF3m [GO:0071541]; extracellular exosome [GO:0070062]; synapse [GO:0045202]	0	0.843866	1	0.589179	0.254687
21.5593	21.8576	22.1163	21.4396	21.8989	22.035	-0.0532333	-0.05205	3	3	0	Q9C0D9	EPT1_HUMAN	SELENOI	Ethanolaminephosphotransferase 1	Q9C0D9	endoplasmic reticulum membrane [GO:0005789]; Golgi apparatus [GO:0005794]	0	0.843866	0	0.589179	0.254687
21.7199	21.8569	21.2981	21.4451	21.4822	21.7877	-0.0533	-0.0521167	7	7	0	Q8N4A0	GALT4_HUMAN	GALNT4	Polypeptide N-acetylgalactosaminyltransferase 4	Q8N4A0	extracellular exosome [GO:0070062]; Golgi membrane [GO:0000139]; perinuclear region of cytoplasm [GO:0048471]	0	0.843866	0	0.589179	0.254687
23.8286	23.7787	23.5888	23.6944	23.6628	23.6773	-0.0538667	-0.0526833	15	15	0	Q96P48	ARAP1_HUMAN	ARAP1	Arf-GAP with Rho-GAP domain, ANK repeat and PH domain-containing protein 1	Q96P48	cytoplasm [GO:0005737]; cytosol [GO:0005829]; early endosome [GO:0005769]; extrinsic component of plasma membrane [GO:0019897]; Golgi apparatus [GO:0005794]; Golgi stack [GO:0005795]; multivesicular body [GO:0005771]; plasma membrane [GO:0005886]; podosome [GO:0002102]; ruffle [GO:0001726]; trans-Golgi network [GO:0005802]	0	0.843866	1	0.589552	0.254314
26.9443	26.9187	26.8446	26.8376	26.9101	26.7983	-0.0538667	-0.0526833	34	34	0	P07099	HYEP_HUMAN	EPHX1	Epoxide hydrolase 1	P07099	endoplasmic reticulum membrane [GO:0005789]	0	0.843866	0	0.589552	0.254314
21.3216	21.4439	20.9786	21.3174	21.072	21.1929	-0.0539333	-0.05275	7	7	0	Q6PHR2	ULK3_HUMAN	ULK3	Serine/threonine-protein kinase ULK3	Q6PHR2	ciliary tip [GO:0097542]; cytoplasm [GO:0005737]; cytosol [GO:0005829]; phagophore assembly site [GO:0000407]; phagophore assembly site membrane [GO:0034045]	0	0.843866	1	0.589925	0.253941
22.7651	22.6698	22.7157	22.6676	22.6118	22.7093	-0.0539667	-0.0527833	30	15	0	Q09472	EP300_HUMAN	EP300	Histone acetyltransferase p300	Q09472	chromatin [GO:0000785]; chromosome [GO:0005694]; cytoplasm [GO:0005737]; cytosol [GO:0005829]; histone acetyltransferase complex [GO:0000123]; nucleoplasm [GO:0005654]; nucleus [GO:0005634]; protein-DNA complex [GO:0032993]; transcription regulator complex [GO:0005667]	0	0.843866	1	0.590299	0.253568
24.439	24.4532	24.5564	24.5117	24.3906	24.3842	-0.0540333	-0.05285	13	13	0	Q9Y3B8	ORN_HUMAN	REXO2	Oligoribonuclease, mitochondrial	Q9Y3B8	cytoplasm [GO:0005737]; mitochondrial intermembrane space [GO:0005758]; mitochondrial matrix [GO:0005759]; mitochondrion [GO:0005739]; nucleus [GO:0005634]	0	0.843866	0	0.590299	0.253568
23.8679	24.1035	23.8986	23.8476	23.9967	23.8634	-0.0541	-0.0529167	7	7	0	Q9NWS0	PIHD1_HUMAN	PIH1D1	PIH1 domain-containing protein 1	Q9NWS0	cytoplasm [GO:0005737]; nucleolus [GO:0005730]; nucleus [GO:0005634]; pre-snoRNP complex [GO:0070761]; R2TP complex [GO:0097255]; ribonucleoprotein complex [GO:1990904]; RPAP3/R2TP/prefoldin-like complex [GO:1990062]	0	0.843866	0	0.590299	0.253568
22.1218	22.2269	22.0096	22.0792	22.0799	22.0366	-0.0542	-0.0530167	17	17	0	Q8IXW5	RPAP2_HUMAN	RPAP2	Putative RNA polymerase II subunit B1 CTD phosphatase RPAP2	Q8IXW5	cytoplasm [GO:0005737]; cytosol [GO:0005829]; nucleolus [GO:0005730]; nucleoplasm [GO:0005654]; nucleus [GO:0005634]; transcription preinitiation complex [GO:0097550]	0	0.843866	1	0.590672	0.253195
21.8613	22.0127	22.125	21.8322	22.0343	21.9698	-0.0542333	-0.05305	12	12	0	P55212	CASP6_HUMAN	CASP6	Caspase-6	P55212	cytoplasm [GO:0005737]; cytosol [GO:0005829]; fibrillar center [GO:0001650]; nucleoplasm [GO:0005654]; nucleus [GO:0005634]	0	0.843866	1	0.591045	0.252821
25.5384	25.5307	25.466	25.3693	25.4392	25.5638	-0.0542667	-0.0530833	21	21	0	O95801	CNS1_HUMAN	TTC4	Hsp70/Hsp90 co-chaperone CNS1 homolog	O95801	cytoplasm [GO:0005737]; intermediate filament cytoskeleton [GO:0045111]; nucleoplasm [GO:0005654]; nucleus [GO:0005634]	0	0.843866	0	0.591045	0.252821
28.1894	27.913	27.9945	27.8797	28.081	27.9728	-0.0544667	-0.0532833	9	9	0	P28070	PSB4_HUMAN	PSMB4	Proteasome subunit beta type-4	P28070	ciliary basal body [GO:0036064]; cytoplasm [GO:0005737]; cytosol [GO:0005829]; extracellular exosome [GO:0070062]; nucleoplasm [GO:0005654]; nucleus [GO:0005634]; proteasome complex [GO:0000502]; proteasome core complex [GO:0005839]; proteasome core complex, beta-subunit complex [GO:0019774]; proteasome storage granule [GO:0034515]; spermatoproteasome complex [GO:1990111]; synaptic vesicle [GO:0008021]	0	0.843866	1	0.591418	0.252448
20.7037	20.6996	20.6812	20.7482	20.6032	20.5696	-0.0545	-0.0533167	9	9	0	Q9H0F7	ARL6_HUMAN	ARL6	ADP-ribosylation factor-like protein 6	Q9H0F7	axonemal microtubule [GO:0005879]; axoneme [GO:0005930]; ciliary tip [GO:0097542]; cilium [GO:0005929]; cytoplasm [GO:0005737]; cytosol [GO:0005829]; extracellular exosome [GO:0070062]; membrane [GO:0016020]; membrane coat [GO:0030117]; plasma membrane [GO:0005886]	0	0.843866	1	0.591791	0.252075
27.4257	27.3131	27.3604	27.2532	27.3231	27.3588	-0.0547	-0.0535167	78	78	0	O75533	SF3B1_HUMAN	SF3B1	Splicing factor 3B subunit 1	O75533	B-WICH complex [GO:0110016]; catalytic step 2 spliceosome [GO:0071013]; nuclear speck [GO:0016607]; nucleolus [GO:0005730]; nucleoplasm [GO:0005654]; nucleus [GO:0005634]; precatalytic spliceosome [GO:0071011]; spliceosomal complex [GO:0005681]; U11/U12 snRNP [GO:0034693]; U12-type catalytic step 2 spliceosome [GO:0071018]; U12-type precatalytic spliceosome [GO:0071016]; U12-type spliceosomal complex [GO:0005689]; U2 snRNP [GO:0005686]; U2-type catalytic step 1 spliceosome [GO:0071006]; U2-type precatalytic spliceosome [GO:0071005]; U2-type prespliceosome [GO:0071004]; U2-type spliceosomal complex [GO:0005684]	0	0.843866	0	0.591791	0.252075
29.6797	29.6522	29.7714	29.6276	29.6557	29.6556	-0.0548	-0.0536167	22	22	0	P84098	RL19_HUMAN	RPL19	Large ribosomal subunit protein eL19	P84098	cytoplasm [GO:0005737]; cytosol [GO:0005829]; cytosolic large ribosomal subunit [GO:0022625]; cytosolic ribosome [GO:0022626]; focal adhesion [GO:0005925]; membrane [GO:0016020]; nucleolus [GO:0005730]; synapse [GO:0045202]	0	0.843866	1	0.592164	0.251702
24.3418	24.4382	24.3384	24.3348	24.3782	24.2409	-0.0548333	-0.05365	23	23	0	Q9NVU7	SDA1_HUMAN	SDAD1	Protein SDA1 homolog	Q9NVU7	nucleolus [GO:0005730]	0	0.843866	0	0.592164	0.251702
19.5642	19.9502	19.6009	19.5453	19.714	19.69	-0.0553333	-0.05415	2	2	0	Q13795	ARFRP_HUMAN	ARFRP1	ADP-ribosylation factor-related protein 1	Q13795	cytosol [GO:0005829]; Golgi apparatus [GO:0005794]; membrane [GO:0016020]; trans-Golgi network [GO:0005802]; trans-Golgi network membrane [GO:0032588]	0	0.843866	1	0.592537	0.251329
26.0778	26.0977	26.0375	25.9098	26.0741	26.0631	-0.0553333	-0.05415	53	53	0	Q1KMD3	HNRL2_HUMAN	HNRNPUL2	Heterogeneous nuclear ribonucleoprotein U-like protein 2	Q1KMD3	membrane [GO:0016020]; nucleoplasm [GO:0005654]; nucleus [GO:0005634]; synapse [GO:0045202]	0	0.843866	0	0.592537	0.251329
22.9496	22.9115	22.704	22.7813	22.8268	22.7904	-0.0555333	-0.05435	13	12	0	Q96RE7	NACC1_HUMAN	NACC1	Nucleus accumbens-associated protein 1	Q96RE7	cytosol [GO:0005829]; nucleoplasm [GO:0005654]; nucleus [GO:0005634]	0	0.843866	1	0.59291	0.250956
25.4528	25.3906	25.4028	25.3271	25.4445	25.3079	-0.0555667	-0.0543833	11	11	0	P51809	VAMP7_HUMAN	VAMP7	Vesicle-associated membrane protein 7	P51809	autophagosome membrane [GO:0000421]; azurophil granule membrane [GO:0035577]; clathrin-coated endocytic vesicle membrane [GO:0030669]; cytoplasm [GO:0005737]; endoplasmic reticulum membrane [GO:0005789]; extracellular exosome [GO:0070062]; lamellipodium [GO:0030027]; late endosome membrane [GO:0031902]; lysosomal membrane [GO:0005765]; membrane [GO:0016020]; neuron projection [GO:0043005]; phagocytic vesicle [GO:0045335]; phagocytic vesicle membrane [GO:0030670]; plasma membrane [GO:0005886]; platelet alpha granule [GO:0031091]; pseudopodium [GO:0031143]; secretory granule [GO:0030141]; secretory granule membrane [GO:0030667]; SNARE complex [GO:0031201]; synapse [GO:0045202]; trans-Golgi network [GO:0005802]; transport vesicle membrane [GO:0030658]	0	0.843866	0	0.59291	0.250956
23.9965	23.9362	23.8216	23.81	23.8768	23.9008	-0.0555667	-0.0543833	19	19	0	Q9H7D7	WDR26_HUMAN	WDR26	WD repeat-containing protein 26	Q9H7D7	cytoplasm [GO:0005737]; cytosol [GO:0005829]; GID complex [GO:0034657]; mitochondrion [GO:0005739]; nucleoplasm [GO:0005654]; nucleus [GO:0005634]; ubiquitin ligase complex [GO:0000151]	0	0.843866	1	0.593284	0.250583
21.4152	21.286	21.3789	21.281	21.2955	21.3368	-0.0556	-0.0544167	11	11	0	Q8IU60	DCP2_HUMAN	DCP2	m7GpppN-mRNA hydrolase	Q8IU60	cytoplasmic ribonucleoprotein granule [GO:0036464]; cytosol [GO:0005829]; nucleus [GO:0005634]; P-body [GO:0000932]; RISC complex [GO:0016442]; RNA decapping complex [GO:0098745]	0	0.843866	1	0.593657	0.250209
22.7041	22.9006	22.8477	22.6352	22.8835	22.7664	-0.0557667	-0.0545833	10	10	0	Q0PNE2	ELP6_HUMAN	ELP6	Elongator complex protein 6	Q0PNE2	cytoplasm [GO:0005737]; cytosol [GO:0005829]; elongator holoenzyme complex [GO:0033588]; nucleus [GO:0005634]	0	0.843866	1	0.59403	0.249836
22.8089	22.754	22.8453	22.7212	22.8099	22.7094	-0.0559	-0.0547167	16	15	0	P23458	JAK1_HUMAN	JAK1	Tyrosine-protein kinase JAK1	P23458	cytoplasm [GO:0005737]; cytoplasmic side of plasma membrane [GO:0009898]; cytosol [GO:0005829]; endoplasmic reticulum lumen [GO:0005788]; endosome [GO:0005768]; extrinsic component of cytoplasmic side of plasma membrane [GO:0031234]; focal adhesion [GO:0005925]; interleukin-5 receptor complex [GO:0005895]; nucleus [GO:0005634]; plasma membrane [GO:0005886]	0	0.843866	1	0.594403	0.249463
26.0935	25.9748	26.0007	25.9854	25.9591	25.9556	-0.0563	-0.0551167	17	17	0	P48556	PSMD8_HUMAN	PSMD8	26S proteasome non-ATPase regulatory subunit 8	P48556	cytosol [GO:0005829]; nucleoplasm [GO:0005654]; nucleus [GO:0005634]; proteasome accessory complex [GO:0022624]; proteasome complex [GO:0000502]; proteasome regulatory particle [GO:0005838]; proteasome regulatory particle, lid subcomplex [GO:0008541]; synaptic vesicle [GO:0008021]	0	0.843866	1	0.594776	0.24909
21.4873	21.596	21.6344	21.6286	21.5487	21.3712	-0.0564	-0.0552167	19	14	0	Q9P2D1	CHD7_HUMAN	CHD7	ATP-dependent chromatin remodeler CHD7	Q9P2D1	chromatin [GO:0000785]; nucleolus [GO:0005730]; nucleoplasm [GO:0005654]; nucleus [GO:0005634]	0	0.843866	0	0.594776	0.24909
24.9761	24.9758	24.9537	24.907	24.8781	24.9507	-0.0566	-0.0554167	29	29	0	Q9BPU6	DPYL5_HUMAN	DPYSL5	Dihydropyrimidinase-related protein 5	Q9BPU6	cytosol [GO:0005829]; dendrite [GO:0030425]; glutamatergic synapse [GO:0098978]; neuronal cell body [GO:0043025]; protein-containing complex [GO:0032991]	0	0.843866	1	0.595149	0.248717
27.5139	27.4837	27.5942	27.4158	27.3915	27.6137	-0.0569333	-0.05575	29	29	0	P31040	SDHA_HUMAN	SDHA	Succinate dehydrogenase [ubiquinone] flavoprotein subunit, mitochondrial	P31040	mitochondrial inner membrane [GO:0005743]; mitochondrial matrix [GO:0005759]; mitochondrion [GO:0005739]; respiratory chain complex II (succinate dehydrogenase) [GO:0045273]	0	0.843866	0	0.595149	0.248717
22.7327	22.8026	22.6187	22.7286	22.6725	22.5817	-0.0570667	-0.0558833	24	23	0	Q658Y4	F91A1_HUMAN	FAM91A1	Protein FAM91A1	Q658Y4	cytoplasmic vesicle [GO:0031410]; trans-Golgi network [GO:0005802]	0	0.843866	0	0.595149	0.248717
25.3366	25.2709	25.1888	25.1781	25.2157	25.231	-0.0571667	-0.0559833	62	62	0	Q29RF7	PDS5A_HUMAN	PDS5A	Sister chromatid cohesion protein PDS5 homolog A	Q29RF7	chromatin [GO:0000785]; chromosome [GO:0005694]; chromosome, centromeric region [GO:0000775]; cytosol [GO:0005829]; nucleoplasm [GO:0005654]; nucleus [GO:0005634]	0	0.843866	1	0.595522	0.248344
24.7401	24.732	24.6959	24.6854	24.6022	24.7087	-0.0572333	-0.05605	30	30	0	Q9Y5Q9	TF3C3_HUMAN	GTF3C3	General transcription factor 3C polypeptide 3	Q9Y5Q9	fibrillar center [GO:0001650]; nuclear membrane [GO:0031965]; nucleoplasm [GO:0005654]; nucleus [GO:0005634]; transcription factor TFIIIC complex [GO:0000127]	0	0.843866	0	0.595522	0.248344
26.6093	26.5573	26.5157	26.3747	26.5175	26.6183	-0.0572667	-0.0560833	11	11	0	Q01844	EWS_HUMAN	EWSR1	RNA-binding protein EWS	Q01844	Cajal body [GO:0015030]; cytoplasm [GO:0005737]; nucleoplasm [GO:0005654]; nucleus [GO:0005634]; plasma membrane [GO:0005886]	0	0.843866	0	0.595522	0.248344
25.2657	25.2372	25.2443	25.1769	25.2178	25.1807	-0.0572667	-0.0560833	28	27	0	Q86YP4	P66A_HUMAN	GATAD2A	Transcriptional repressor p66-alpha	Q86YP4	chromosome [GO:0005694]; nuclear speck [GO:0016607]; nucleoplasm [GO:0005654]; nucleus [GO:0005634]; NuRD complex [GO:0016581]	0	0.843866	0	0.595522	0.248344
23.8311	23.8523	23.6775	23.7199	23.7379	23.7313	-0.0572667	-0.0560833	27	27	0	Q14149	MORC3_HUMAN	MORC3	MORC family CW-type zinc finger protein 3	Q14149	chromatin [GO:0000785]; chromosome [GO:0005694]; nuclear matrix [GO:0016363]; nucleoplasm [GO:0005654]; PML body [GO:0016605]	0	0.843866	0	0.595522	0.248344
20.2459	20.2111	20.1757	20.0532	20.2502	20.1572	-0.0573667	-0.0561833	8	8	0	Q7Z6J8	UBE3D_HUMAN	UBE3D	E3 ubiquitin-protein ligase E3D	Q7Z6J8	cytoplasm [GO:0005737]; cytosol [GO:0005829]; nucleus [GO:0005634]; ubiquitin ligase complex [GO:0000151]	0	0.843866	1	0.595896	0.247971
21.3121	21.281	21.4775	21.3617	21.2509	21.2855	-0.0575	-0.0563167	9	8	0	Q96F44	TRI11_HUMAN	TRIM11	E3 ubiquitin-protein ligase TRIM11	Q96F44	cytoplasm [GO:0005737]; cytosol [GO:0005829]; nucleoplasm [GO:0005654]; nucleus [GO:0005634]	0	0.843866	1	0.596269	0.247598
24.4135	23.9726	24.1126	24.0389	24.0969	24.1903	-0.0575333	-0.05635	10	9	0	Q13907	IDI1_HUMAN	IDI1	Isopentenyl-diphosphate Delta-isomerase 1	Q13907	cytosol [GO:0005829]; peroxisome [GO:0005777]	0	0.843866	1	0.596642	0.247224
24.6321	24.6583	24.7723	24.7894	24.75	24.3503	-0.0576667	-0.0564833	2	2	0	Q3ZAQ7	VMA21_HUMAN	VMA21	Vacuolar ATPase assembly integral membrane protein VMA21	Q3ZAQ7	endoplasmic reticulum membrane [GO:0005789]; endoplasmic reticulum-Golgi intermediate compartment membrane [GO:0033116]; ER to Golgi transport vesicle membrane [GO:0012507]; lysosome [GO:0005764]	0	0.843866	0	0.596642	0.247224
24.7025	24.6249	24.6013	24.5567	24.6222	24.5758	-0.058	-0.0568167	20	20	0	Q9HBH5	RDH14_HUMAN	RDH14	Retinol dehydrogenase 14	Q9HBH5	cytosol [GO:0005829]; endoplasmic reticulum [GO:0005783]; endoplasmic reticulum membrane [GO:0005789]; lysosomal membrane [GO:0005765]; membrane [GO:0016020]; nucleoplasm [GO:0005654]; nucleus [GO:0005634]	0	0.843866	1	0.597015	0.246851
23.463	23.4267	23.6706	23.6444	23.4843	23.2574	-0.0580667	-0.0568833	6	6	0	Q9NZE8	RM35_HUMAN	MRPL35	Large ribosomal subunit protein bL35m	Q9NZE8	mitochondrial inner membrane [GO:0005743]; mitochondrial large ribosomal subunit [GO:0005762]; mitochondrial ribosome [GO:0005761]; mitochondrion [GO:0005739]	0	0.843866	0	0.597015	0.246851
20.4002	19.9881	19.3014	20.056	19.9707	19.4888	-0.0580667	-0.0568833	3	3	0	Q9UHB4	NDOR1_HUMAN	NDOR1	NADPH-dependent diflavin oxidoreductase 1	Q9UHB4	cytoplasm [GO:0005737]; cytosol [GO:0005829]; cytosolic [4Fe-4S] assembly targeting complex [GO:0097361]; nucleus [GO:0005634]; perinuclear region of cytoplasm [GO:0048471]	0	0.843866	1	0.597388	0.246478
27.212	27.2023	27.1702	27.0768	27.1373	27.196	-0.0581333	-0.05695	71	71	0	Q16531	DDB1_HUMAN	DDB1	DNA damage-binding protein 1	Q16531	chromosome, telomeric region [GO:0000781]; Cul4-RING E3 ubiquitin ligase complex [GO:0080008]; Cul4A-RING E3 ubiquitin ligase complex [GO:0031464]; Cul4B-RING E3 ubiquitin ligase complex [GO:0031465]; cytoplasm [GO:0005737]; extracellular exosome [GO:0070062]; extracellular region [GO:0005576]; nucleolus [GO:0005730]; nucleoplasm [GO:0005654]; nucleotide-excision repair complex [GO:0000109]; nucleus [GO:0005634]; protein-containing complex [GO:0032991]; site of double-strand break [GO:0035861]	0	0.843866	0	0.597388	0.246478
27.1395	27.1077	27.1597	27.0396	27.0874	27.1054	-0.0581667	-0.0569833	43	43	0	P61221	ABCE1_HUMAN	ABCE1	ATP-binding cassette sub-family E member 1	P61221	cytoplasm [GO:0005737]; cytosol [GO:0005829]; cytosolic ribosome [GO:0022626]; membrane [GO:0016020]; mitochondrial matrix [GO:0005759]; mitochondrion [GO:0005739]	1	0.847584	0	0.597388	0.250196
27.1421	27.0435	27.1245	27.0672	27.0257	27.0426	-0.0582	-0.0570167	24	13	0	P61163	ACTZ_HUMAN	ACTR1A	Alpha-centractin	P61163	cell cortex [GO:0005938]; centrosome [GO:0005813]; cytoplasm [GO:0005737]; cytosol [GO:0005829]; dynactin complex [GO:0005869]; extracellular exosome [GO:0070062]; microtubule associated complex [GO:0005875]	0	0.847584	1	0.597761	0.249822
20.5509	20.5613	20.6168	20.5012	20.5769	20.4763	-0.0582	-0.0570167	11	11	0	Q15572	TAF1C_HUMAN	TAF1C	TATA box-binding protein-associated factor RNA polymerase I subunit C	Q15572	fibrillar center [GO:0001650]; nucleolus [GO:0005730]; nucleoplasm [GO:0005654]; RNA polymerase I core factor complex [GO:0070860]; RNA polymerase transcription factor SL1 complex [GO:0005668]	0	0.847584	0	0.597761	0.249822
25.7204	25.6479	25.7201	25.6295	25.6534	25.6308	-0.0582333	-0.05705	104	104	0	Q9NTJ3	SMC4_HUMAN	SMC4	Structural maintenance of chromosomes protein 4	Q9NTJ3	chromosome, centromeric region [GO:0000775]; condensed nuclear chromosome [GO:0000794]; condensin complex [GO:0000796]; cytosol [GO:0005829]; nuclear speck [GO:0016607]; nucleoplasm [GO:0005654]; nucleus [GO:0005634]	0	0.847584	1	0.598134	0.249449
26.2411	26.192	26.2274	26.1266	26.14	26.2191	-0.0582667	-0.0570833	34	34	0	P49419	AL7A1_HUMAN	ALDH7A1	Alpha-aminoadipic semialdehyde dehydrogenase	P49419	cytosol [GO:0005829]; extracellular exosome [GO:0070062]; Golgi membrane [GO:0000139]; mitochondrial matrix [GO:0005759]; mitochondrion [GO:0005739]; nucleus [GO:0005634]; plasma membrane [GO:0005886]	1	0.851301	0	0.598134	0.253167
22.6215	22.5425	22.3548	22.3931	22.4595	22.491	-0.0584	-0.0572167	8	8	0	Q8IV63	VRK3_HUMAN	VRK3	Serine/threonine-protein kinase VRK3	Q8IV63	cytoplasm [GO:0005737]; nucleoplasm [GO:0005654]; nucleus [GO:0005634]	0	0.851301	0	0.598134	0.253167
22.3379	22.3541	22.3964	22.2768	22.2914	22.3443	-0.0586333	-0.05745	11	11	0	Q9Y296	TPPC4_HUMAN	TRAPPC4	Trafficking protein particle complex subunit 4	Q9Y296	cytoplasm [GO:0005737]; cytosol [GO:0005829]; dendrite [GO:0030425]; endoplasmic reticulum [GO:0005783]; Golgi membrane [GO:0000139]; Golgi stack [GO:0005795]; postsynaptic density membrane [GO:0098839]; postsynaptic membrane [GO:0045211]; presynaptic active zone [GO:0048786]; synapse [GO:0045202]; synaptic vesicle [GO:0008021]; TRAPP complex [GO:0030008]; TRAPPII protein complex [GO:1990071]; TRAPPIII protein complex [GO:1990072]; vesicle [GO:0031982]	0	0.851301	1	0.598507	0.252794
24.3639	24.29	24.3474	24.3041	24.2277	24.2929	-0.0588667	-0.0576833	28	28	0	Q99543	DNJC2_HUMAN	DNAJC2	DnaJ homolog subfamily C member 2	Q99543	cytoplasm [GO:0005737]; cytosol [GO:0005829]; nucleolus [GO:0005730]; nucleoplasm [GO:0005654]; nucleus [GO:0005634]; protein folding chaperone complex [GO:0101031]	0	0.851301	1	0.598881	0.252421
26.3615	26.3425	26.3041	26.2437	26.333	26.2542	-0.0590667	-0.0578833	69	68	0	Q5JTH9	RRP12_HUMAN	RRP12	RRP12-like protein	Q5JTH9	nuclear membrane [GO:0031965]; nucleolus [GO:0005730]; plasma membrane [GO:0005886]	0	0.851301	0	0.598881	0.252421
22.6336	22.3109	22.3267	22.4375	22.3498	22.3065	-0.0591333	-0.05795	24	24	0	O60293	ZC3H1_HUMAN	ZFC3H1	Zinc finger C3H1 domain-containing protein	O60293	extracellular region [GO:0005576]; MTREC complex [GO:1990477]; nucleoplasm [GO:0005654]; nucleus [GO:0005634]	0	0.851301	0	0.598881	0.252421
24.7016	24.708	24.6926	24.6476	24.6894	24.5874	-0.0592667	-0.0580833	13	13	0	O76071	CIAO1_HUMAN	CIAO1	Probable cytosolic iron-sulfur protein assembly protein CIAO1	O76071	cytoplasm [GO:0005737]; cytosolic [4Fe-4S] assembly targeting complex [GO:0097361]; MMXD complex [GO:0071817]	0	0.851301	0	0.598881	0.252421
22.0786	21.9859	21.8962	21.8898	21.9648	21.9282	-0.0593	-0.0581167	28	28	0	Q8WTW3	COG1_HUMAN	COG1	Conserved oligomeric Golgi complex subunit 1	Q8WTW3	COG complex [GO:0017119]; endoplasmic reticulum-Golgi intermediate compartment membrane [GO:0033116]; Golgi apparatus [GO:0005794]; Golgi membrane [GO:0000139]; trans-Golgi network membrane [GO:0032588]	0	0.851301	0	0.598881	0.252421
23.8668	23.7633	23.8894	23.7725	23.6867	23.8812	-0.0597	-0.0585167	3	3	0	Q8N357	S35F6_HUMAN	SLC35F6	Solute carrier family 35 member F6	Q8N357	extracellular exosome [GO:0070062]; lysosomal membrane [GO:0005765]; membrane [GO:0016020]; mitochondrion [GO:0005739]	0	0.851301	0	0.598881	0.252421
23.2207	23.3062	23.1164	23.2851	23.2095	22.9691	-0.0598667	-0.0586833	24	24	0	Q16204	CCDC6_HUMAN	CCDC6	Coiled-coil domain-containing protein 6	Q16204	cytoskeleton [GO:0005856]; cytosol [GO:0005829]	0	0.851301	1	0.599254	0.252047
19.3261	19.5566	18.4625	19.3682	19.2072	18.5898	-0.06	-0.0588167	2	2	0	O15265	ATX7_HUMAN	ATXN7	Ataxin-7	O15265	cytoplasm [GO:0005737]; cytosol [GO:0005829]; microtubule cytoskeleton [GO:0015630]; nuclear matrix [GO:0016363]; nucleolus [GO:0005730]; nucleoplasm [GO:0005654]; nucleus [GO:0005634]; SAGA complex [GO:0000124]; transcription factor TFTC complex [GO:0033276]	0	0.851301	1	0.599627	0.251674
22.4792	22.6266	22.5404	22.5481	22.4693	22.448	-0.0602667	-0.0590833	9	4	0	Q96GK7	FAH2A_HUMAN	FAHD2A	Oxaloacetate tautomerase FAHD2A, mitochondrial	Q96GK7	mitochondrion [GO:0005739]	0	0.851301	0	0.599627	0.251674
22.9189	22.9073	22.8635	22.8964	22.8138	22.7987	-0.0602667	-0.0590833	47	47	0	Q96RL7	VP13A_HUMAN	VPS13A	Intermembrane lipid transfer protein VPS13A	Q96RL7	cytosol [GO:0005829]; endoplasmic reticulum membrane [GO:0005789]; endosome membrane [GO:0010008]; Golgi apparatus [GO:0005794]; lipid droplet [GO:0005811]; lysosomal membrane [GO:0005765]; mitochondria-associated endoplasmic reticulum membrane contact site [GO:0044233]; mitochondrial membrane [GO:0031966]; mitochondrial outer membrane [GO:0005741]; mitochondrion [GO:0005739]; neuron projection [GO:0043005]; neuronal cell body [GO:0043025]; neuronal dense core vesicle lumen [GO:0099013]; sperm midpiece [GO:0097225]	0	0.851301	1	0.6	0.251301
24.9068	24.7707	24.9954	24.6877	24.9609	24.8433	-0.0603333	-0.05915	8	5	0	P61225	RAP2B_HUMAN	RAP2B	Ras-related protein Rap-2b	P61225	bicellular tight junction [GO:0005923]; cell-cell contact zone [GO:0044291]; cytosol [GO:0005829]; extracellular exosome [GO:0070062]; membrane [GO:0016020]; membrane raft [GO:0045121]; plasma membrane [GO:0005886]; recycling endosome membrane [GO:0055038]; specific granule membrane [GO:0035579]; tertiary granule membrane [GO:0070821]	0	0.851301	1	0.600373	0.250928
23.5448	23.5201	23.4371	23.4253	23.459	23.4365	-0.0604	-0.0592167	24	24	0	P19447	ERCC3_HUMAN	ERCC3	General transcription and DNA repair factor IIH helicase/translocase subunit XPB	P19447	nucleoplasm [GO:0005654]; nucleotide-excision repair factor 3 complex [GO:0000112]; nucleus [GO:0005634]; transcription factor TFIID complex [GO:0005669]; transcription factor TFIIH core complex [GO:0000439]; transcription factor TFIIH holo complex [GO:0005675]; transcription preinitiation complex [GO:0097550]	0	0.851301	0	0.600373	0.250928
26.1765	26.1287	26.1155	26.0902	26.1644	25.9848	-0.0604333	-0.05925	12	12	0	P60981	DEST_HUMAN	DSTN	Destrin	P60981	actin cytoskeleton [GO:0015629]; cortical actin cytoskeleton [GO:0030864]; cytoplasm [GO:0005737]; extracellular exosome [GO:0070062]; glutamatergic synapse [GO:0098978]; postsynapse [GO:0098794]; presynapse [GO:0098793]	0	0.851301	0	0.600373	0.250928
23.1559	23.0982	23.2365	23.1275	23.0899	23.0917	-0.0605	-0.0593167	5	5	0	Q9H2H8	PPIL3_HUMAN	PPIL3	Peptidyl-prolyl cis-trans isomerase-like 3	Q9H2H8	catalytic step 2 spliceosome [GO:0071013]; nucleoplasm [GO:0005654]	0	0.851301	0	0.600373	0.250928
24.6979	24.5296	24.6253	24.5605	24.5511	24.5595	-0.0605667	-0.0593833	13	13	0	Q9UQ13	SHOC2_HUMAN	SHOC2	Leucine-rich repeat protein SHOC-2	Q9UQ13	cytoplasm [GO:0005737]; cytosol [GO:0005829]; nucleus [GO:0005634]; protein phosphatase type 1 complex [GO:0000164]	0	0.851301	1	0.600746	0.250555
22.9625	22.8063	22.7477	22.7218	22.7206	22.8923	-0.0606	-0.0594167	30	30	0	P42694	HELZ_HUMAN	HELZ	ATP-dependent RNA helicase with zinc finger domain	P42694	cytoplasm [GO:0005737]; cytosol [GO:0005829]; membrane [GO:0016020]; nucleus [GO:0005634]; P granule [GO:0043186]	0	0.851301	1	0.601119	0.250182
24.6939	24.6293	24.703	24.6116	24.6013	24.6314	-0.0606333	-0.05945	38	38	0	Q9Y6Y8	S23IP_HUMAN	SEC23IP	SEC23-interacting protein	Q9Y6Y8	COPII-coated ER to Golgi transport vesicle [GO:0030134]; cytoplasm [GO:0005737]; cytosol [GO:0005829]; endoplasmic reticulum [GO:0005783]; endoplasmic reticulum-Golgi intermediate compartment [GO:0005793]; ER to Golgi transport vesicle membrane [GO:0012507]; Golgi apparatus [GO:0005794]	0	0.851301	1	0.601493	0.249809
21.4752	21.2249	21.5769	21.5138	21.1524	21.4287	-0.0607	-0.0595167	7	7	0	Q96PY6	NEK1_HUMAN	NEK1	Serine/threonine-protein kinase Nek1	Q96PY6	centriolar satellite [GO:0034451]; centrosome [GO:0005813]; cytoplasm [GO:0005737]; cytosol [GO:0005829]; nucleoplasm [GO:0005654]; nucleus [GO:0005634]; pericentriolar material [GO:0000242]	0	0.851301	1	0.601866	0.249435
21.779	22.045	21.7888	21.8581	21.9183	21.6538	-0.0608667	-0.0596833	14	14	0	Q5SVZ6	ZMYM1_HUMAN	ZMYM1	Zinc finger MYM-type protein 1	Q5SVZ6	nucleus [GO:0005634]	0	0.851301	0	0.601866	0.249435
26.5418	26.5145	26.4807	26.4438	26.5096	26.4009	-0.0609	-0.0597167	6	6	0	Q09028	RBBP4_HUMAN	RBBP4	Histone-binding protein RBBP4	Q09028	ATPase complex [GO:1904949]; CAF-1 complex [GO:0033186]; chromatin [GO:0000785]; chromosome, telomeric region [GO:0000781]; DRM complex [GO:0070176]; ESC/E(Z) complex [GO:0035098]; histone deacetylase complex [GO:0000118]; nucleoplasm [GO:0005654]; nucleus [GO:0005634]; NuRD complex [GO:0016581]; NURF complex [GO:0016589]; protein-containing complex [GO:0032991]; RNA polymerase II transcription regulator complex [GO:0090575]; Sin3-type complex [GO:0070822]	0	0.851301	0	0.601866	0.249435
23.3501	23.3744	23.3981	23.3074	23.4064	23.2259	-0.0609667	-0.0597833	8	8	0	Q9H2D1	S2532_HUMAN	SLC25A32	Solute carrier family 25 member 32	Q9H2D1	mitochondrial inner membrane [GO:0005743]; mitochondrion [GO:0005739]	0	0.851301	0	0.601866	0.249435
25.7868	25.6205	25.6789	25.5928	25.5988	25.7116	-0.061	-0.0598167	7	7	0	O15258	RER1_HUMAN	RER1	Protein RER1	O15258	cell surface [GO:0009986]; cis-Golgi network [GO:0005801]; endoplasmic reticulum [GO:0005783]; endoplasmic reticulum-Golgi intermediate compartment [GO:0005793]; Golgi apparatus [GO:0005794]; Golgi membrane [GO:0000139]	0	0.851301	0	0.601866	0.249435
23.3593	23.5035	23.3175	23.3671	23.2765	23.3531	-0.0612	-0.0600167	31	28	0	O95248	MTMR5_HUMAN	SBF1	Myotubularin-related protein 5	O95248	cytoplasm [GO:0005737]; cytosol [GO:0005829]; endoplasmic reticulum membrane [GO:0005789]; membrane [GO:0016020]; neuron projection [GO:0043005]; nuclear body [GO:0016604]; perinuclear region of cytoplasm [GO:0048471]	0	0.851301	1	0.602239	0.249062
23.9178	23.724	23.5859	23.773	23.7245	23.5465	-0.0612333	-0.06005	22	22	0	P18887	XRCC1_HUMAN	XRCC1	DNA repair protein XRCC1	P18887	chromatin [GO:0000785]; chromosome [GO:0005694]; chromosome, telomeric region [GO:0000781]; DNA ligase III-XRCC1 complex [GO:0070421]; ERCC4-ERCC1 complex [GO:0070522]; nucleolus [GO:0005730]; nucleoplasm [GO:0005654]; nucleus [GO:0005634]; site of DNA damage [GO:0090734]	0	0.851301	0	0.602239	0.249062
22.9997	22.9958	23.149	23.031	23.0277	22.9021	-0.0612333	-0.06005	21	21	0	Q13356	PPIL2_HUMAN	PPIL2	RING-type E3 ubiquitin-protein ligase PPIL2	Q13356	catalytic step 2 spliceosome [GO:0071013]; cytoplasm [GO:0005737]; Golgi lumen [GO:0005796]; nucleoplasm [GO:0005654]; nucleus [GO:0005634]; plasma membrane [GO:0005886]; spliceosomal complex [GO:0005681]; U12-type catalytic step 2 spliceosome [GO:0071018]; U2-type catalytic step 1 spliceosome [GO:0071006]	0	0.851301	0	0.602239	0.249062
19.6786	19.5561	19.9118	19.8219	19.7724	19.3678	-0.0614667	-0.0602833	7	7	0	Q6PCD5	RFWD3_HUMAN	RFWD3	E3 ubiquitin-protein ligase RFWD3	Q6PCD5	cytoplasm [GO:0005737]; cytosol [GO:0005829]; nucleoplasm [GO:0005654]; nucleus [GO:0005634]; PML body [GO:0016605]; site of DNA damage [GO:0090734]	0	0.851301	1	0.602612	0.248689
24.2971	24.201	24.0811	24.1221	24.1852	24.0872	-0.0615667	-0.0603833	24	24	0	Q4J6C6	PPCEL_HUMAN	PREPL	Prolyl endopeptidase-like	Q4J6C6	cytoskeleton [GO:0005856]; cytosol [GO:0005829]; Golgi apparatus [GO:0005794]; mitochondrion [GO:0005739]; nucleus [GO:0005634]	0	0.851301	1	0.602985	0.248316
28.7643	28.7169	28.7348	28.636	28.6868	28.7085	-0.0615667	-0.0603833	55	55	0	P48643	TCPE_HUMAN	CCT5	T-complex protein 1 subunit epsilon	P48643	cell body [GO:0044297]; centrosome [GO:0005813]; chaperonin-containing T-complex [GO:0005832]; cytoplasm [GO:0005737]; cytosol [GO:0005829]; extracellular exosome [GO:0070062]; microtubule [GO:0005874]	0	0.851301	1	0.603358	0.247943
26.5759	26.5764	26.596	26.5005	26.575	26.4868	-0.062	-0.0608167	34	34	0	P10155	RO60_HUMAN	RO60	RNA-binding protein RO60	P10155	cytoplasm [GO:0005737]; cytosol [GO:0005829]; nucleus [GO:0005634]; ribonucleoprotein complex [GO:1990904]	0	0.851301	1	0.603731	0.24757
21.8442	21.513	21.4347	21.6037	21.632	21.3692	-0.0623333	-0.06115	7	6	0	O75582	KS6A5_HUMAN	RPS6KA5	Ribosomal protein S6 kinase alpha-5	O75582	cytoplasm [GO:0005737]; nucleoplasm [GO:0005654]; nucleus [GO:0005634]	0	0.851301	0	0.603731	0.24757
27.2242	27.2313	27.341	27.1454	27.1927	27.2713	-0.0623667	-0.0611833	8	8	0	P04080	CYTB_HUMAN	CSTB	Cystatin-B	P04080	cytoplasm [GO:0005737]; cytosol [GO:0005829]; extracellular exosome [GO:0070062]; extracellular matrix [GO:0031012]; extracellular region [GO:0005576]; ficolin-1-rich granule lumen [GO:1904813]; nucleolus [GO:0005730]; nucleus [GO:0005634]; secretory granule lumen [GO:0034774]; tertiary granule lumen [GO:1904724]	0	0.851301	1	0.604104	0.247197
24.6889	24.7672	24.7074	24.5915	24.6427	24.7421	-0.0624	-0.0612167	38	35	0	Q6P1M0	S27A4_HUMAN	SLC27A4	Long-chain fatty acid transport protein 4	Q6P1M0	brush border membrane [GO:0031526]; endoplasmic reticulum [GO:0005783]; endoplasmic reticulum membrane [GO:0005789]; membrane [GO:0016020]; microvillus [GO:0005902]; plasma membrane [GO:0005886]	0	0.851301	0	0.604104	0.247197
21.535	21.8059	21.9146	21.8535	21.6505	21.5643	-0.0624	-0.0612167	10	10	0	Q7Z2E3	APTX_HUMAN	APTX	Aprataxin	Q7Z2E3	chromatin [GO:0000785]; cytoplasm [GO:0005737]; DNA ligase III-XRCC1 complex [GO:0070421]; nucleolus [GO:0005730]; nucleoplasm [GO:0005654]; nucleus [GO:0005634]; site of DNA damage [GO:0090734]	0	0.851301	0	0.604104	0.247197
25.0399	24.9508	24.9036	24.8974	24.901	24.9083	-0.0625333	-0.06135	18	18	0	Q8NI60	COQ8A_HUMAN	COQ8A	Atypical kinase COQ8A, mitochondrial	Q8NI60	extrinsic component of mitochondrial inner membrane [GO:0031314]; mitochondrial membrane [GO:0031966]; mitochondrion [GO:0005739]	0	0.851301	0	0.604104	0.247197
22.1394	22.1721	22.148	22.0777	22.0754	22.1185	-0.0626333	-0.06145	25	25	0	Q9H9E3	COG4_HUMAN	COG4	Conserved oligomeric Golgi complex subunit 4	Q9H9E3	COG complex [GO:0017119]; cytosol [GO:0005829]; Golgi membrane [GO:0000139]; trans-Golgi network membrane [GO:0032588]	0	0.851301	1	0.604478	0.246824
21.5894	20.7838	21.0221	20.8564	21.3719	20.9786	-0.0628	-0.0616167	5	5	0	P58557	YBEY_HUMAN	YBEY	Endoribonuclease YbeY	P58557	mitochondrion [GO:0005739]; nucleus [GO:0005634]	0	0.851301	0	0.604478	0.246824
23.9898	23.9198	23.8609	23.964	23.7637	23.8538	-0.063	-0.0618167	3	3	0	Q96GC9	VMP1_HUMAN	VMP1	Vacuole membrane protein 1	Q96GC9	autophagosome membrane [GO:0000421]; endoplasmic reticulum [GO:0005783]; endoplasmic reticulum membrane [GO:0005789]; endoplasmic reticulum-Golgi intermediate compartment membrane [GO:0033116]; phagophore assembly site [GO:0000407]; plasma membrane [GO:0005886]; vacuolar membrane [GO:0005774]	0	0.851301	0	0.604478	0.246824
23.8729	23.9864	23.8854	23.7191	24.0698	23.7668	-0.063	-0.0618167	4	4	0	Q9UKR5	ERG28_HUMAN	ERG28	Ergosterol biosynthetic protein 28 homolog	Q9UKR5	endoplasmic reticulum membrane [GO:0005789]; membrane [GO:0016020]; transport vesicle [GO:0030133]	0	0.851301	0	0.604478	0.246824
24.4098	24.3834	24.354	24.2665	24.3636	24.3278	-0.0631	-0.0619167	19	18	0	Q9H5H4	ZN768_HUMAN	ZNF768	Zinc finger protein 768	Q9H5H4	chromosome [GO:0005694]; nucleus [GO:0005634]	0	0.851301	0	0.604478	0.246824
24.0055	24.255	24.1322	23.946	24.0879	24.1694	-0.0631333	-0.06195	3	2	0	Q9NRW3	ABC3C_HUMAN	APOBEC3C	DNA dC->dU-editing enzyme APOBEC-3C	Q9NRW3	cytoplasm [GO:0005737]; nucleus [GO:0005634]; P-body [GO:0000932]	0	0.851301	0	0.604478	0.246824
23.7738	23.6339	23.6528	23.6831	23.5696	23.6182	-0.0632	-0.0620167	43	42	0	Q6ZRS2	SRCAP_HUMAN	SRCAP	Chromatin remodeling protein SRCAP	Q6ZRS2	nuclear body [GO:0016604]; nucleoplasm [GO:0005654]; nucleosome [GO:0000786]; nucleus [GO:0005634]; perinuclear region of cytoplasm [GO:0048471]; protein-containing complex [GO:0032991]; Swr1 complex [GO:0000812]	0	0.851301	0	0.604478	0.246824
22.9614	23.0374	22.9227	22.876	22.9391	22.9167	-0.0632333	-0.06205	28	28	0	P40763	STAT3_HUMAN	STAT3	Signal transducer and activator of transcription 3	P40763	chromatin [GO:0000785]; cytoplasm [GO:0005737]; cytosol [GO:0005829]; glutamatergic synapse [GO:0098978]; mitochondrial inner membrane [GO:0005743]; nucleoplasm [GO:0005654]; nucleus [GO:0005634]; plasma membrane [GO:0005886]; postsynaptic density [GO:0014069]; RNA polymerase II transcription regulator complex [GO:0090575]; Schaffer collateral - CA1 synapse [GO:0098685]; transcription regulator complex [GO:0005667]	0	0.851301	1	0.604851	0.24645
27.0137	26.7832	26.9337	26.8153	26.9006	26.8245	-0.0634	-0.0622167	2	2	0	P00846	ATP6_HUMAN	MT-ATP6	ATP synthase F(0) complex subunit a	P00846	mitochondrial inner membrane [GO:0005743]; mitochondrion [GO:0005739]; proton-transporting ATP synthase complex [GO:0045259]	0	0.851301	0	0.604851	0.24645
25.6208	25.5561	25.5858	25.4911	25.5454	25.5359	-0.0634333	-0.06225	36	36	0	Q5JTZ9	SYAM_HUMAN	AARS2	Alanine--tRNA ligase, mitochondrial	Q5JTZ9	mitochondrion [GO:0005739]	0	0.851301	0	0.604851	0.24645
26.6348	26.5723	26.6541	26.555	26.5609	26.5545	-0.0636	-0.0624167	23	23	0	P17174	AATC_HUMAN	GOT1	Aspartate aminotransferase, cytoplasmic	P17174	axon terminus [GO:0043679]; cytoplasm [GO:0005737]; cytosol [GO:0005829]; extracellular exosome [GO:0070062]; nucleus [GO:0005634]	0	0.851301	1	0.605224	0.246077
22.6695	22.739	22.8019	22.8446	22.6398	22.5352	-0.0636	-0.0624167	6	6	0	Q14919	NC2A_HUMAN	DRAP1	Dr1-associated corepressor	Q14919	negative cofactor 2 complex [GO:0017054]; nucleus [GO:0005634]; RNA polymerase II transcription regulator complex [GO:0090575]	0	0.851301	0	0.605224	0.246077
24.2551	24.3553	24.3327	24.2846	24.2646	24.203	-0.0636333	-0.06245	12	11	0	Q9UGP4	LIMD1_HUMAN	LIMD1	LIM domain-containing protein 1	Q9UGP4	adherens junction [GO:0005912]; cytoplasm [GO:0005737]; cytosol [GO:0005829]; focal adhesion [GO:0005925]; nucleoplasm [GO:0005654]; nucleus [GO:0005634]; P-body [GO:0000932]; RISC complex [GO:0016442]; transcription regulator complex [GO:0005667]	0	0.851301	1	0.605597	0.245704
24.5869	24.5713	24.6379	24.603	24.5441	24.4579	-0.0637	-0.0625167	27	27	0	Q149N8	SHPRH_HUMAN	SHPRH	E3 ubiquitin-protein ligase SHPRH	Q149N8	nucleoplasm [GO:0005654]; nucleosome [GO:0000786]	0	0.851301	0	0.605597	0.245704
26.587	26.6129	26.6082	26.4601	26.525	26.6319	-0.0637	-0.0625167	25	25	0	Q15019	SEPT2_HUMAN	SEPTIN2	Septin-2	Q15019	actin cytoskeleton [GO:0015629]; axoneme [GO:0005930]; cell division site [GO:0032153]; cell surface [GO:0009986]; ciliary membrane [GO:0060170]; cilium [GO:0005929]; cleavage furrow [GO:0032154]; cytoplasm [GO:0005737]; extracellular exosome [GO:0070062]; intercellular bridge [GO:0045171]; microtubule cytoskeleton [GO:0015630]; midbody [GO:0030496]; non-motile cilium [GO:0097730]; nucleus [GO:0005634]; photoreceptor connecting cilium [GO:0032391]; septin complex [GO:0031105]; septin ring [GO:0005940]; sperm annulus [GO:0097227]; spindle [GO:0005819]; synapse [GO:0045202]	0	0.851301	0	0.605597	0.245704
20.9763	20.9919	21.0272	21.083	20.8552	20.8658	-0.0638	-0.0626167	8	8	0	Q2T9J0	TYSD1_HUMAN	TYSND1	Peroxisomal leader peptide-processing protease	Q2T9J0	cytosol [GO:0005829]; membrane [GO:0016020]; peroxisomal matrix [GO:0005782]; peroxisome [GO:0005777]	0	0.851301	1	0.60597	0.245331
25.7268	25.7868	25.804	25.5921	25.7497	25.784	-0.0639333	-0.06275	30	30	0	O00116	ADAS_HUMAN	AGPS	Alkyldihydroxyacetonephosphate synthase, peroxisomal	O00116	cytosol [GO:0005829]; membrane [GO:0016020]; mitochondrion [GO:0005739]; peroxisomal matrix [GO:0005782]; peroxisomal membrane [GO:0005778]; peroxisome [GO:0005777]	0	0.851301	1	0.606343	0.244958
23.3893	23.2746	23.3375	23.2502	23.3159	23.2425	-0.0642667	-0.0630833	7	7	0	Q13309	SKP2_HUMAN	SKP2	S-phase kinase-associated protein 2	Q13309	cytoplasm [GO:0005737]; cytosol [GO:0005829]; nucleolus [GO:0005730]; nucleoplasm [GO:0005654]; nucleus [GO:0005634]; SCF ubiquitin ligase complex [GO:0019005]	0	0.851301	1	0.606716	0.244585
22.018	21.961	21.9539	21.8248	21.8854	22.0298	-0.0643	-0.0631167	17	16	0	Q7RTP6	MICA3_HUMAN	MICAL3	[F-actin]-monooxygenase MICAL3	Q7RTP6	cell cortex [GO:0005938]; cytoplasm [GO:0005737]; cytosol [GO:0005829]; Flemming body [GO:0090543]; midbody [GO:0030496]; nucleoplasm [GO:0005654]; nucleus [GO:0005634]; spindle [GO:0005819]	0	0.851301	1	0.60709	0.244212
25.2334	25.281	25.2941	25.122	25.2001	25.2928	-0.0645333	-0.06335	20	17	0	Q6IBS0	TWF2_HUMAN	TWF2	Twinfilin-2	Q6IBS0	actin filament [GO:0005884]; cytoplasm [GO:0005737]; extracellular exosome [GO:0070062]; filopodium [GO:0030175]; growth cone [GO:0030426]; lamellipodium [GO:0030027]; myofibril [GO:0030016]; perinuclear region of cytoplasm [GO:0048471]; stereocilium [GO:0032420]	0	0.851301	0	0.60709	0.244212
26.5229	26.4963	26.6877	26.4627	26.5125	26.5378	-0.0646333	-0.06345	18	18	0	P25787	PSA2_HUMAN	PSMA2	Proteasome subunit alpha type-2	P25787	cytoplasm [GO:0005737]; cytosol [GO:0005829]; extracellular exosome [GO:0070062]; extracellular region [GO:0005576]; ficolin-1-rich granule lumen [GO:1904813]; nucleoplasm [GO:0005654]; nucleus [GO:0005634]; P-body [GO:0000932]; proteasome complex [GO:0000502]; proteasome core complex [GO:0005839]; proteasome core complex, alpha-subunit complex [GO:0019773]; proteasome storage granule [GO:0034515]; secretory granule lumen [GO:0034774]; spermatoproteasome complex [GO:1990111]; synaptic vesicle [GO:0008021]	0	0.851301	1	0.607463	0.243838
26.0314	25.9229	25.9019	25.8285	25.91	25.9238	-0.0646333	-0.06345	26	26	0	Q9BZE1	RM37_HUMAN	MRPL37	Large ribosomal subunit protein mL37	Q9BZE1	mitochondrial inner membrane [GO:0005743]; mitochondrial large ribosomal subunit [GO:0005762]; mitochondrial ribosome [GO:0005761]; mitochondrion [GO:0005739]	0	0.851301	0	0.607463	0.243838
21.9931	21.9119	21.6573	21.6864	21.9107	21.7695	-0.0652333	-0.06405	8	4	0	O15066	KIF3B_HUMAN	KIF3B	Kinesin-like protein KIF3B	O15066	axon cytoplasm [GO:1904115]; centrosome [GO:0005813]; ciliary tip [GO:0097542]; cilium [GO:0005929]; cytosol [GO:0005829]; dendrite [GO:0030425]; dendrite cytoplasm [GO:0032839]; dendritic spine [GO:0043197]; extracellular exosome [GO:0070062]; glutamatergic synapse [GO:0098978]; kinesin complex [GO:0005871]; kinesin II complex [GO:0016939]; membrane [GO:0016020]; microtubule cytoskeleton [GO:0015630]; plus-end kinesin complex [GO:0005873]	0	0.851301	1	0.607836	0.243465
27.7143	27.7535	27.6879	27.5866	27.6622	27.711	-0.0653	-0.0641167	47	47	0	O76021	RL1D1_HUMAN	RSL1D1	Ribosomal L1 domain-containing protein 1	O76021	membrane [GO:0016020]; nucleolus [GO:0005730]	0	0.851301	0	0.607836	0.243465
23.9993	24.0446	23.79	23.7628	23.9737	23.9014	-0.0653333	-0.06415	6	6	0	Q96C23	GALM_HUMAN	GALM	Galactose mutarotase	Q96C23	cytosol [GO:0005829]; extracellular exosome [GO:0070062]	0	0.851301	1	0.608209	0.243092
25.3338	25.2562	25.2051	25.1964	25.2029	25.1988	-0.0656667	-0.0644833	28	26	0	Q99569	PKP4_HUMAN	PKP4	Plakophilin-4	Q99569	adherens junction [GO:0005912]; cell junction [GO:0030054]; cell-cell junction [GO:0005911]; cornified envelope [GO:0001533]; cytoplasm [GO:0005737]; cytoplasmic side of plasma membrane [GO:0009898]; cytoskeleton [GO:0005856]; desmosome [GO:0030057]; midbody [GO:0030496]; mitotic spindle [GO:0072686]; nucleus [GO:0005634]; perinuclear region of cytoplasm [GO:0048471]; plasma membrane [GO:0005886]; postsynaptic density [GO:0014069]; spindle midzone [GO:0051233]; spindle pole [GO:0000922]	0	0.851301	0	0.608209	0.243092
20.6069	21.2243	21.0933	20.603	20.9844	21.14	-0.0657	-0.0645167	2	2	0	Q2M296	MTHSD_HUMAN	MTHFSD	Methenyltetrahydrofolate synthase domain-containing protein	Q2M296		0	0.851301	0	0.608209	0.243092
19.7374	19.4914	19.4837	19.5458	19.4907	19.4784	-0.0658667	-0.0646833	3	3	0	P30047	GFRP_HUMAN	GCHFR	GTP cyclohydrolase 1 feedback regulatory protein	P30047	cytoplasm [GO:0005737]; cytosol [GO:0005829]; dendrite [GO:0030425]; melanosome [GO:0042470]; nuclear membrane [GO:0031965]; nucleoplasm [GO:0005654]; nucleus [GO:0005634]	0	0.851301	1	0.608582	0.242719
23.145	23.3023	23.2152	23.3172	23.0368	23.1108	-0.0659	-0.0647167	9	9	0	O75695	XRP2_HUMAN	RP2	Protein XRP2	O75695	centriole [GO:0005814]; ciliary basal body [GO:0036064]; cilium [GO:0005929]; cytoplasm [GO:0005737]; cytoplasmic vesicle [GO:0031410]; extracellular exosome [GO:0070062]; Golgi apparatus [GO:0005794]; periciliary membrane compartment [GO:1990075]; plasma membrane [GO:0005886]	0	0.851301	0	0.608582	0.242719
26.6529	26.7132	26.7942	26.6122	26.6711	26.6789	-0.0660333	-0.06485	29	29	0	Q9BZZ5	API5_HUMAN	API5	Apoptosis inhibitor 5	Q9BZZ5	cytoplasm [GO:0005737]; membrane [GO:0016020]; nuclear speck [GO:0016607]; nucleus [GO:0005634]; spliceosomal complex [GO:0005681]	0	0.851301	0	0.608582	0.242719
30.1627	30.0669	30.1369	29.9479	30.0489	30.1714	-0.0661	-0.0649167	21	19	0	P52597	HNRPF_HUMAN	HNRNPF	Heterogeneous nuclear ribonucleoprotein F	P52597	catalytic step 2 spliceosome [GO:0071013]; membrane [GO:0016020]; nucleoplasm [GO:0005654]; nucleus [GO:0005634]; plasma membrane [GO:0005886]; ribonucleoprotein complex [GO:1990904]; synapse [GO:0045202]	0	0.851301	0	0.608582	0.242719
23.2274	23.0292	22.9599	22.9831	23.0228	23.012	-0.0662	-0.0650167	11	11	0	Q8N9N7	LRC57_HUMAN	LRRC57	Leucine-rich repeat-containing protein 57	Q8N9N7	extracellular exosome [GO:0070062]; membrane [GO:0016020]	0	0.851301	0	0.608582	0.242719
18.1908	18.5503	18.2906	18.4599	18.1789	18.1942	-0.0662333	-0.06505	5	5	0	Q8TDR0	MIPT3_HUMAN	TRAF3IP1	TRAF3-interacting protein 1	Q8TDR0	axoneme [GO:0005930]; centrosome [GO:0005813]; ciliary basal body [GO:0036064]; ciliary base [GO:0097546]; ciliary tip [GO:0097542]; ciliary transition zone [GO:0035869]; cilium [GO:0005929]; intraciliary transport particle A [GO:0030991]; intraciliary transport particle B [GO:0030992]	0	0.851301	0	0.608582	0.242719
26.4294	26.482	26.3388	26.3913	26.3509	26.3091	-0.0663	-0.0651167	18	18	0	Q6DKI1	RL7L_HUMAN	RPL7L1	Ribosomal protein uL30-like	Q6DKI1	cytosolic large ribosomal subunit [GO:0022625]; mitochondrion [GO:0005739]; nucleolus [GO:0005730]	0	0.851301	0	0.608582	0.242719
22.3832	22.2165	22.2666	22.1208	22.259	22.2875	-0.0663333	-0.06515	19	19	0	Q96EB6	SIR1_HUMAN	SIRT1	NAD-dependent protein deacetylase sirtuin-1	Q96EB6	chromatin [GO:0000785]; chromatin silencing complex [GO:0005677]; chromosome, telomeric region [GO:0000781]; cytoplasm [GO:0005737]; cytosol [GO:0005829]; eNoSc complex [GO:0061773]; euchromatin [GO:0000791]; heterochromatin [GO:0000792]; mitochondrion [GO:0005739]; nuclear envelope [GO:0005635]; nuclear inner membrane [GO:0005637]; nucleolus [GO:0005730]; nucleoplasm [GO:0005654]; nucleus [GO:0005634]; PML body [GO:0016605]; rDNA heterochromatin [GO:0033553]	0	0.851301	1	0.608955	0.242346
25.1155	24.9748	24.9794	24.9193	24.9994	24.952	-0.0663333	-0.06515	42	42	0	Q13823	NOG2_HUMAN	GNL2	Nucleolar GTP-binding protein 2	Q13823	membrane [GO:0016020]; nucleolus [GO:0005730]; nucleus [GO:0005634]	0	0.851301	0	0.608955	0.242346
26.8804	26.8416	26.9071	26.7593	26.8307	26.8388	-0.0667667	-0.0655833	121	121	0	Q14683	SMC1A_HUMAN	SMC1A	Structural maintenance of chromosomes protein 1A	Q14683	chromosome [GO:0005694]; chromosome, centromeric region [GO:0000775]; cohesin complex [GO:0008278]; condensed nuclear chromosome [GO:0000794]; cytosol [GO:0005829]; kinetochore [GO:0000776]; meiotic cohesin complex [GO:0030893]; mitotic cohesin complex [GO:0030892]; mitotic spindle pole [GO:0097431]; nuclear matrix [GO:0016363]; nucleoplasm [GO:0005654]; nucleus [GO:0005634]	0	0.851301	1	0.609328	0.241973
19.6113	19.7005	19.5823	19.6119	19.6923	19.3894	-0.0668333	-0.06565	4	4	0	Q8IXZ2	ZC3H3_HUMAN	ZC3H3	Zinc finger CCCH domain-containing protein 3	Q8IXZ2	mRNA cleavage and polyadenylation specificity factor complex [GO:0005847]; nucleoplasm [GO:0005654]; nucleus [GO:0005634]	0	0.851301	0	0.609328	0.241973
22.8832	22.7719	23.2089	22.9776	23.0001	22.6857	-0.0668667	-0.0656833	9	9	0	Q6IBW4	CNDH2_HUMAN	NCAPH2	Condensin-2 complex subunit H2	Q6IBW4	chromosome [GO:0005694]; condensin complex [GO:0000796]; membrane [GO:0016020]; nucleoplasm [GO:0005654]; nucleus [GO:0005634]	0	0.851301	0	0.609328	0.241973
23.3761	23.415	23.3804	23.2981	23.3559	23.3164	-0.0670333	-0.06585	16	16	0	O75175	CNOT3_HUMAN	CNOT3	CCR4-NOT transcription complex subunit 3	O75175	CCR4-NOT complex [GO:0030014]; CCR4-NOT core complex [GO:0030015]; cytosol [GO:0005829]; nucleus [GO:0005634]; P-body [GO:0000932]	0	0.851301	1	0.609701	0.2416
20.7564	20.433	20.6813	20.7101	20.7154	20.2439	-0.0671	-0.0659167	5	5	0	P54252	ATX3_HUMAN	ATXN3	Ataxin-3	P54252	cytoplasm [GO:0005737]; cytosol [GO:0005829]; lysosomal membrane [GO:0005765]; mitochondrial matrix [GO:0005759]; mitochondrial membrane [GO:0031966]; nuclear inclusion body [GO:0042405]; nuclear matrix [GO:0016363]; nucleoplasm [GO:0005654]; nucleus [GO:0005634]; synapse [GO:0045202]	1	0.855019	0	0.609701	0.245317
19.8407	19.894	19.4197	19.6862	19.584	19.6826	-0.0672	-0.0660167	7	7	0	Q9HA65	TBC17_HUMAN	TBC1D17	TBC1 domain family member 17	Q9HA65	autophagosome [GO:0005776]; cytoplasm [GO:0005737]; cytosol [GO:0005829]; recycling endosome [GO:0055037]	0	0.855019	1	0.610075	0.244944
24.5323	24.5759	24.5511	24.4786	24.5137	24.4654	-0.0672	-0.0660167	49	36	0	Q12756	KIF1A_HUMAN	KIF1A	Kinesin-like protein KIF1A	Q12756	axon [GO:0030424]; axon cytoplasm [GO:1904115]; dendrite [GO:0030425]; kinesin complex [GO:0005871]; neuronal dense core vesicle [GO:0098992]; neuronal dense core vesicle membrane [GO:0099012]; perinuclear region of cytoplasm [GO:0048471]; synapse [GO:0045202]	0	0.855019	0	0.610075	0.244944
28.28	28.2585	28.32	28.1944	28.2135	28.2489	-0.0672333	-0.06605	35	35	0	P22234	PUR6_HUMAN	PAICS	Bifunctional phosphoribosylaminoimidazole carboxylase/phosphoribosylaminoimidazole succinocarboxamide synthetase	P22234	cytoplasm [GO:0005737]; cytosol [GO:0005829]; extracellular exosome [GO:0070062]; membrane [GO:0016020]	0	0.855019	1	0.610448	0.244571
25.2337	25.1862	25.2058	25.2426	25.1696	25.0115	-0.0673333	-0.06615	18	18	0	Q5VIR6	VPS53_HUMAN	VPS53	Vacuolar protein sorting-associated protein 53 homolog	Q5VIR6	cytosol [GO:0005829]; EARP complex [GO:1990745]; endosome membrane [GO:0010008]; GARP complex [GO:0000938]; Golgi apparatus [GO:0005794]; membrane [GO:0016020]; perinuclear region of cytoplasm [GO:0048471]; recycling endosome [GO:0055037]; trans-Golgi network membrane [GO:0032588]	0	0.855019	1	0.610821	0.244198
24.5778	24.5466	24.4726	24.4323	24.4551	24.5067	-0.0676333	-0.06645	20	20	0	Q86UY8	NT5D3_HUMAN	NT5DC3	5'-nucleotidase domain-containing protein 3	Q86UY8	cytosol [GO:0005829]; mitochondrion [GO:0005739]; signaling receptor complex [GO:0043235]	0	0.855019	1	0.611194	0.243825
26.0192	26.0405	26.0324	25.9143	25.9666	26.0075	-0.0679	-0.0667167	45	41	0	P11216	PYGB_HUMAN	PYGB	Glycogen phosphorylase, brain form	P11216	azurophil granule lumen [GO:0035578]; cytoplasm [GO:0005737]; cytosol [GO:0005829]; extracellular exosome [GO:0070062]; extracellular region [GO:0005576]; membrane [GO:0016020]	0	0.855019	1	0.611567	0.243451
24.0814	23.9538	23.8802	23.9576	23.8647	23.8888	-0.0681	-0.0669167	17	16	0	Q9NPQ8	RIC8A_HUMAN	RIC8A	Chaperone Ric-8A	Q9NPQ8	cell cortex [GO:0005938]; cytoplasm [GO:0005737]; plasma membrane [GO:0005886]	0	0.855019	0	0.611567	0.243451
23.1382	23.0896	23.0892	23.1289	23.007	22.9767	-0.0681333	-0.06695	12	12	0	Q9UNI6	DUS12_HUMAN	DUSP12	Dual specificity protein phosphatase 12	Q9UNI6	cytoplasm [GO:0005737]; cytosol [GO:0005829]; nucleoplasm [GO:0005654]; nucleus [GO:0005634]	0	0.855019	1	0.61194	0.243078
24.3166	24.216	24.4446	24.3202	24.2823	24.1698	-0.0683	-0.0671167	12	12	0	Q8TB61	S35B2_HUMAN	SLC35B2	Adenosine 3'-phospho 5'-phosphosulfate transporter 1	Q8TB61	Golgi apparatus [GO:0005794]; Golgi membrane [GO:0000139]; membrane [GO:0016020]; trans-Golgi network [GO:0005802]	0	0.855019	0	0.61194	0.243078
23.6836	23.6282	23.5508	23.5326	23.5479	23.5772	-0.0683	-0.0671167	21	21	0	Q9Y5A7	NUB1_HUMAN	NUB1	NEDD8 ultimate buster 1	Q9Y5A7	cytosol [GO:0005829]; Lewy body [GO:0097413]; nucleolus [GO:0005730]; nucleoplasm [GO:0005654]	0	0.855019	1	0.612313	0.242705
24.243	24.0635	23.834	23.9845	23.9815	23.9693	-0.0684	-0.0672167	19	15	0	P10644	KAP0_HUMAN	PRKAR1A	cAMP-dependent protein kinase type I-alpha regulatory subunit	P10644	cAMP-dependent protein kinase complex [GO:0005952]; centrosome [GO:0005813]; ciliary base [GO:0097546]; cytoplasm [GO:0005737]; cytosol [GO:0005829]; glutamatergic synapse [GO:0098978]; membrane [GO:0016020]; multivesicular body [GO:0005771]; neuromuscular junction [GO:0031594]; nucleotide-activated protein kinase complex [GO:0031588]; plasma membrane [GO:0005886]; plasma membrane raft [GO:0044853]; protein-containing complex [GO:0032991]; sperm head-tail coupling apparatus [GO:0120212]	0	0.855019	1	0.612687	0.242332
21.889	21.9003	22.0485	21.8198	21.8802	21.9317	-0.0687	-0.0675167	9	8	0	O15541	R113A_HUMAN	RNF113A	E3 ubiquitin-protein ligase RNF113A	O15541	nuclear speck [GO:0016607]; nucleoplasm [GO:0005654]; nucleus [GO:0005634]; spliceosomal complex [GO:0005681]; U12-type catalytic step 2 spliceosome [GO:0071018]; U2-type precatalytic spliceosome [GO:0071005]; U2-type spliceosomal complex [GO:0005684]	0	0.855019	0	0.612687	0.242332
22.1867	22.3251	22.1135	22.1484	22.1713	22.0991	-0.0688333	-0.06765	10	8	0	Q16537	2A5E_HUMAN	PPP2R5E	Serine/threonine-protein phosphatase 2A 56 kDa regulatory subunit epsilon isoform	Q16537	cytoplasm [GO:0005737]; cytosol [GO:0005829]; nucleus [GO:0005634]; protein phosphatase type 2A complex [GO:0000159]	0	0.855019	1	0.61306	0.241959
31.995	31.9577	31.9708	31.8385	31.917	31.9615	-0.0688333	-0.06765	31	28	0	P00338	LDHA_HUMAN	LDHA	L-lactate dehydrogenase A chain	P00338	cytosol [GO:0005829]; extracellular exosome [GO:0070062]; membrane [GO:0016020]; mitochondrion [GO:0005739]; nucleus [GO:0005634]; oxidoreductase complex [GO:1990204]; sperm fibrous sheath [GO:0035686]	0	0.855019	1	0.613433	0.241586
20.0415	20.3065	20.1337	20.0656	20.2665	19.9426	-0.069	-0.0678167	5	5	0	Q969M1	TM40L_HUMAN	TOMM40L	Mitochondrial import receptor subunit TOM40B	Q969M1	mitochondrial outer membrane translocase complex [GO:0005742]; mitochondrion [GO:0005739]; protein-containing complex [GO:0032991]	0	0.855019	0	0.613433	0.241586
24.7488	24.6905	24.6051	24.6991	24.6237	24.5142	-0.0691333	-0.06795	25	25	0	Q69YN2	C19L1_HUMAN	CWF19L1	CWF19-like protein 1	Q69YN2	nucleus [GO:0005634]; post-mRNA release spliceosomal complex [GO:0071014]	0	0.855019	0	0.613433	0.241586
23.0721	23.3691	22.8752	22.8462	23.129	23.1336	-0.0692	-0.0680167	4	4	0	Q8N8D1	PDCD7_HUMAN	PDCD7	Programmed cell death protein 7	Q8N8D1	nucleoplasm [GO:0005654]; spliceosomal complex [GO:0005681]; U11/U12 snRNP [GO:0034693]; U12-type precatalytic spliceosome [GO:0071016]; U12-type spliceosomal complex [GO:0005689]	0	0.855019	0	0.613433	0.241586
22.8325	22.5737	22.6504	22.7239	22.6473	22.4778	-0.0692	-0.0680167	14	10	0	P17252	KPCA_HUMAN	PRKCA	Protein kinase C alpha type	P17252	alphav-beta3 integrin-PKCalpha complex [GO:0035866]; ciliary basal body [GO:0036064]; cytoplasm [GO:0005737]; cytosol [GO:0005829]; endoplasmic reticulum [GO:0005783]; extracellular exosome [GO:0070062]; mitochondrial membrane [GO:0031966]; mitochondrion [GO:0005739]; nucleoplasm [GO:0005654]; nucleus [GO:0005634]; perinuclear region of cytoplasm [GO:0048471]; plasma membrane [GO:0005886]	0	0.855019	1	0.613806	0.241213
23.9029	23.6308	23.502	23.3591	23.8267	23.6422	-0.0692333	-0.06805	3	3	0	O43462	MBTP2_HUMAN	MBTPS2	Membrane-bound transcription factor site-2 protease	O43462	cytoplasm [GO:0005737]; Golgi membrane [GO:0000139]; membrane [GO:0016020]	0	0.855019	0	0.613806	0.241213
24.8184	24.7249	24.7453	24.7318	24.7323	24.6166	-0.0693	-0.0681167	36	36	0	Q9BXW9	FACD2_HUMAN	FANCD2	Fanconi anemia group D2 protein	Q9BXW9	chromatin [GO:0000785]; condensed chromosome [GO:0000793]; DNA repair complex [GO:1990391]; nuclear body [GO:0016604]; nucleolus [GO:0005730]; nucleoplasm [GO:0005654]; nucleus [GO:0005634]	0	0.855019	0	0.613806	0.241213
22.949	22.8938	22.871	22.8211	22.8152	22.8694	-0.0693667	-0.0681833	13	13	0	P78362	SRPK2_HUMAN	SRPK2	SRSF protein kinase 2	P78362	chromatin [GO:0000785]; chromosome [GO:0005694]; cytoplasm [GO:0005737]; cytosol [GO:0005829]; nuclear speck [GO:0016607]; nucleolus [GO:0005730]; nucleoplasm [GO:0005654]; nucleus [GO:0005634]; presynapse [GO:0098793]	0	0.855019	1	0.614179	0.240839
24.8125	24.7656	24.7264	24.7439	24.6852	24.6666	-0.0696	-0.0684167	38	38	0	Q96PZ0	PUS7_HUMAN	PUS7	Pseudouridylate synthase 7 homolog	Q96PZ0	nucleus [GO:0005634]	0	0.855019	0	0.614179	0.240839
20.5613	20.5194	20.4618	20.3991	20.5642	20.37	-0.0697333	-0.06855	2	2	0	Q969S0	S35B4_HUMAN	SLC35B4	Nucleotide sugar transporter SLC35B4	Q969S0	endoplasmic reticulum [GO:0005783]; endoplasmic reticulum membrane [GO:0005789]; Golgi apparatus [GO:0005794]; Golgi membrane [GO:0000139]	0	0.855019	0	0.614179	0.240839
25.7078	25.6423	25.6907	25.6113	25.6125	25.6076	-0.0698	-0.0686167	57	57	0	O75694	NU155_HUMAN	NUP155	Nuclear pore complex protein Nup155	O75694	cytosol [GO:0005829]; membrane [GO:0016020]; nuclear envelope [GO:0005635]; nuclear membrane [GO:0031965]; nuclear pore [GO:0005643]; nuclear pore inner ring [GO:0044611]	0	0.855019	1	0.614552	0.240466
23.3061	23.2383	23.2108	23.2267	23.2184	23.1006	-0.0698333	-0.06865	25	25	0	Q9NVH2	INT7_HUMAN	INTS7	Integrator complex subunit 7	Q9NVH2	chromosome [GO:0005694]; cytoplasm [GO:0005737]; INTAC complex [GO:0160232]; integrator complex [GO:0032039]; nuclear body [GO:0016604]; nucleoplasm [GO:0005654]; nucleus [GO:0005634]	0	0.855019	0	0.614552	0.240466
20.8293	20.822	20.4107	20.5458	20.7914	20.5149	-0.0699667	-0.0687833	8	8	0	Q8IX04	UEVLD_HUMAN	UEVLD	Ubiquitin-conjugating enzyme E2 variant 3	Q8IX04	ESCRT I complex [GO:0000813]; extracellular exosome [GO:0070062]	0	0.855019	0	0.614552	0.240466
24.7309	24.7393	24.676	24.6444	24.6777	24.6136	-0.0701667	-0.0689833	96	96	0	O75691	UTP20_HUMAN	UTP20	Small subunit processome component 20 homolog	O75691	90S preribosome [GO:0030686]; cytoplasm [GO:0005737]; nucleolus [GO:0005730]; nucleoplasm [GO:0005654]; preribosome, small subunit precursor [GO:0030688]; small-subunit processome [GO:0032040]	0	0.855019	0	0.614552	0.240466
27.6027	27.6155	27.5538	27.5503	27.5287	27.4825	-0.0701667	-0.0689833	28	27	0	Q13242	SRSF9_HUMAN	SRSF9	Serine/arginine-rich splicing factor 9	Q13242	nucleoplasm [GO:0005654]	0	0.855019	0	0.614552	0.240466
22.6619	22.6142	22.7557	22.7559	22.5801	22.4849	-0.0703	-0.0691167	5	5	0	Q9Y6X4	F169A_HUMAN	FAM169A	Soluble lamin-associated protein of 75 kDa	Q9Y6X4	nuclear inner membrane [GO:0005637]; nuclear membrane [GO:0031965]	0	0.855019	0	0.614552	0.240466
23.9626	23.9836	23.7293	23.8014	23.7879	23.875	-0.0704	-0.0692167	7	7	0	Q99956	DUS9_HUMAN	DUSP9	Dual specificity protein phosphatase 9	Q99956	cytoplasm [GO:0005737]; cytosol [GO:0005829]; nucleus [GO:0005634]	0	0.855019	1	0.614925	0.240093
27.75	27.728	27.8158	27.6628	27.7019	27.7179	-0.0704	-0.0692167	60	57	0	Q92598	HS105_HUMAN	HSPH1	Heat shock protein 105 kDa	Q92598	cytoplasm [GO:0005737]; cytosol [GO:0005829]; endocytic vesicle lumen [GO:0071682]; extracellular exosome [GO:0070062]; extracellular region [GO:0005576]; microtubule [GO:0005874]; nucleoplasm [GO:0005654]; protein-containing complex [GO:0032991]	0	0.855019	1	0.615299	0.23972
24.9647	24.8974	24.9184	24.9039	24.7693	24.8956	-0.0705667	-0.0693833	23	23	0	Q6NUK1	SCMC1_HUMAN	SLC25A24	Mitochondrial adenyl nucleotide antiporter SLC25A24	Q6NUK1	membrane [GO:0016020]; mitochondrial inner membrane [GO:0005743]; mitochondrion [GO:0005739]	0	0.855019	0	0.615299	0.23972
22.8274	22.6928	22.5319	22.5728	22.6347	22.6327	-0.0706333	-0.06945	6	6	0	Q96IZ5	RBM41_HUMAN	RBM41	RNA-binding protein 41	Q96IZ5	U12-type spliceosomal complex [GO:0005689]	0	0.855019	0	0.615299	0.23972
26.8583	26.79	26.8503	26.7175	26.7726	26.7965	-0.0706667	-0.0694833	36	36	0	P35998	PRS7_HUMAN	PSMC2	26S proteasome regulatory subunit 7	P35998	cytoplasm [GO:0005737]; cytoplasmic ribonucleoprotein granule [GO:0036464]; cytosol [GO:0005829]; extracellular region [GO:0005576]; ficolin-1-rich granule lumen [GO:1904813]; membrane [GO:0016020]; nucleoplasm [GO:0005654]; nucleus [GO:0005634]; P-body [GO:0000932]; proteasome accessory complex [GO:0022624]; proteasome complex [GO:0000502]; secretory granule lumen [GO:0034774]; synaptic vesicle [GO:0008021]	0	0.855019	1	0.615672	0.239347
30.3869	30.352	30.329	30.2524	30.3075	30.2959	-0.0707	-0.0695167	30	30	0	P26641	EF1G_HUMAN	EEF1G	Elongation factor 1-gamma	P26641	cytoplasm [GO:0005737]; cytosol [GO:0005829]; eukaryotic translation elongation factor 1 complex [GO:0005853]; extracellular exosome [GO:0070062]; membrane [GO:0016020]; nucleus [GO:0005634]	0	0.855019	1	0.616045	0.238974
23.4951	23.4951	23.3637	23.4223	23.3489	23.3702	-0.0708333	-0.06965	56	56	0	O95071	UBR5_HUMAN	UBR5	E3 ubiquitin-protein ligase UBR5	O95071	chromatin [GO:0000785]; cytoplasm [GO:0005737]; cytosol [GO:0005829]; membrane [GO:0016020]; nucleoplasm [GO:0005654]; nucleus [GO:0005634]; perinuclear region of cytoplasm [GO:0048471]; protein-containing complex [GO:0032991]	0	0.855019	1	0.616418	0.238601
28.0057	28.0184	27.9942	27.9146	27.8978	27.9933	-0.0708667	-0.0696833	19	14	0	O14818	PSA7_HUMAN	PSMA7	Proteasome subunit alpha type-7	O14818	cytoplasm [GO:0005737]; cytosol [GO:0005829]; extracellular exosome [GO:0070062]; nucleoplasm [GO:0005654]; nucleus [GO:0005634]; proteasome complex [GO:0000502]; proteasome core complex [GO:0005839]; proteasome core complex, alpha-subunit complex [GO:0019773]; proteasome storage granule [GO:0034515]; synaptic vesicle [GO:0008021]	0	0.855019	1	0.616791	0.238228
22.707	22.8003	22.832	22.6249	22.7463	22.7554	-0.0709	-0.0697167	9	9	0	Q9NXS2	QPCTL_HUMAN	QPCTL	Glutaminyl-peptide cyclotransferase-like protein	Q9NXS2	Golgi apparatus [GO:0005794]; Golgi membrane [GO:0000139]; membrane [GO:0016020]	0	0.855019	0	0.616791	0.238228
23.7133	23.8558	23.4228	23.6307	23.5875	23.56	-0.0712333	-0.07005	14	14	0	Q96CT7	CC124_HUMAN	CCDC124	Coiled-coil domain-containing protein 124	Q96CT7	centrosome [GO:0005813]; cytosol [GO:0005829]; midbody [GO:0030496]; nucleus [GO:0005634]; plasma membrane [GO:0005886]	0	0.855019	1	0.617164	0.237854
20.5213	20.7004	20.4369	20.3941	20.4869	20.5638	-0.0712667	-0.0700833	7	7	0	Q9HCL2	GPAT1_HUMAN	GPAM	Glycerol-3-phosphate acyltransferase 1, mitochondrial	Q9HCL2	mitochondrial outer membrane [GO:0005741]; mitochondrion [GO:0005739]; plasma membrane [GO:0005886]	0	0.855019	0	0.617164	0.237854
23.5223	23.4176	23.4879	23.3971	23.3715	23.4449	-0.0714333	-0.07025	32	32	0	O14976	GAK_HUMAN	GAK	Cyclin-G-associated kinase	O14976	clathrin-coated vesicle [GO:0030136]; cytosol [GO:0005829]; focal adhesion [GO:0005925]; Golgi apparatus [GO:0005794]; membrane [GO:0016020]; perinuclear region of cytoplasm [GO:0048471]; presynapse [GO:0098793]; vesicle [GO:0031982]	0	0.855019	1	0.617537	0.237481
17.4937	20.1	16.4219	17.8169	17.8267	18.1572	-0.0716	-0.0704167	4	4	2	Q6NTE8	MRNIP_HUMAN	MRNIP	MRN complex-interacting protein	Q6NTE8	nucleoplasm [GO:0005654]; nucleus [GO:0005634]	0	0.855019	0	0.617537	0.237481
25.9479	26.0145	26.0667	25.8276	26.0219	25.9645	-0.0717	-0.0705167	20	20	0	O95232	LC7L3_HUMAN	LUC7L3	Luc7-like protein 3	O95232	nuclear speck [GO:0016607]; nucleoplasm [GO:0005654]; nucleus [GO:0005634]; U1 snRNP [GO:0005685]; U2-type prespliceosome [GO:0071004]	0	0.855019	0	0.617537	0.237481
24.2507	24.1582	24.3179	24.1361	24.1794	24.1959	-0.0718	-0.0706167	31	19	0	Q07866	KLC1_HUMAN	KLC1	Kinesin light chain 1	Q07866	cytoplasm [GO:0005737]; cytoplasmic vesicle [GO:0031410]; cytosol [GO:0005829]; growth cone [GO:0030426]; kinesin complex [GO:0005871]; membrane [GO:0016020]	0	0.855019	1	0.61791	0.237108
21.3601	21.0813	20.687	20.9886	21.0555	20.868	-0.0721	-0.0709167	12	12	0	Q9Y4E6	WDR7_HUMAN	WDR7	WD repeat-containing protein 7	Q9Y4E6	cytoplasm [GO:0005737]; RAVE complex [GO:0043291]	0	0.855019	0	0.61791	0.237108
26.7106	26.7099	26.595	26.5858	26.7381	26.475	-0.0722	-0.0710167	11	11	0	P55795	HNRH2_HUMAN	HNRNPH2	Heterogeneous nuclear ribonucleoprotein H2	P55795	membrane [GO:0016020]; nucleoplasm [GO:0005654]; nucleus [GO:0005634]; ribonucleoprotein complex [GO:1990904]	0	0.855019	0	0.61791	0.237108
25.255	25.1523	25.2879	24.9945	25.2446	25.2392	-0.0723	-0.0711167	10	10	0	Q86V81	THOC4_HUMAN	ALYREF	THO complex subunit 4	Q86V81	catalytic step 2 spliceosome [GO:0071013]; cytoplasm [GO:0005737]; cytosol [GO:0005829]; exon-exon junction complex [GO:0035145]; extracellular exosome [GO:0070062]; membrane [GO:0016020]; nuclear speck [GO:0016607]; nucleoplasm [GO:0005654]; nucleus [GO:0005634]; transcription export complex [GO:0000346]	0	0.855019	1	0.618284	0.236735
25.7486	25.7271	25.7764	25.7331	25.6397	25.6618	-0.0725	-0.0713167	28	28	0	P20042	IF2B_HUMAN	EIF2S2	Eukaryotic translation initiation factor 2 subunit 2	P20042	cytoplasm [GO:0005737]; cytosol [GO:0005829]; eukaryotic translation initiation factor 2 complex [GO:0005850]; synapse [GO:0045202]	0	0.855019	1	0.618657	0.236362
21.3261	20.8926	20.8413	21.1344	21.1972	20.5109	-0.0725	-0.0713167	3	3	0	Q01415	GALK2_HUMAN	GALK2	N-acetylgalactosamine kinase	Q01415	cytoplasm [GO:0005737]	0	0.855019	0	0.618657	0.236362
24.8846	24.8181	24.8216	24.7353	24.8127	24.7587	-0.0725333	-0.07135	31	31	0	Q8TD19	NEK9_HUMAN	NEK9	Serine/threonine-protein kinase Nek9	Q8TD19	cytoplasm [GO:0005737]; cytosol [GO:0005829]; nucleus [GO:0005634]	0	0.855019	1	0.61903	0.235989
19.6958	20.1545	20.1077	20.3077	20.1463	19.2864	-0.0725333	-0.07135	3	3	0	Q8WUY9	DEP1B_HUMAN	DEPDC1B	DEP domain-containing protein 1B	Q8WUY9		0	0.855019	0	0.61903	0.235989
26.4936	26.4783	26.4299	26.3888	26.4114	26.3839	-0.0725667	-0.0713833	39	39	0	Q15008	PSMD6_HUMAN	PSMD6	26S proteasome non-ATPase regulatory subunit 6	Q15008	cytosol [GO:0005829]; extracellular region [GO:0005576]; ficolin-1-rich granule lumen [GO:1904813]; nucleoplasm [GO:0005654]; proteasome accessory complex [GO:0022624]; proteasome complex [GO:0000502]; proteasome regulatory particle [GO:0005838]; secretory granule lumen [GO:0034774]; synaptic vesicle [GO:0008021]	0	0.855019	1	0.619403	0.235616
23.465	23.4813	23.3567	23.3263	23.3601	23.3988	-0.0726	-0.0714167	35	35	0	P54132	BLM_HUMAN	BLM	RecQ-like DNA helicase BLM	P54132	chromosome [GO:0005694]; cytoplasm [GO:0005737]; lateral element [GO:0000800]; nuclear chromosome [GO:0000228]; nuclear matrix [GO:0016363]; nucleolus [GO:0005730]; nucleoplasm [GO:0005654]; nucleus [GO:0005634]; PML body [GO:0016605]; protein-containing complex [GO:0032991]; RecQ family helicase-topoisomerase III complex [GO:0031422]; replication fork [GO:0005657]	0	0.855019	0	0.619403	0.235616
21.3409	21.4764	21.5243	21.6746	21.27	21.1789	-0.0727	-0.0715167	6	6	0	P10620	MGST1_HUMAN	MGST1	Microsomal glutathione S-transferase 1	P10620	azurophil granule membrane [GO:0035577]; endoplasmic reticulum [GO:0005783]; endoplasmic reticulum membrane [GO:0005789]; membrane [GO:0016020]; mitochondrial outer membrane [GO:0005741]; mitochondrion [GO:0005739]; peroxisomal membrane [GO:0005778]; plasma membrane [GO:0005886]	0	0.855019	0	0.619403	0.235616
20.9215	20.9817	20.9693	20.9663	20.9762	20.7114	-0.0728667	-0.0716833	9	9	0	Q96RT7	GCP6_HUMAN	TUBGCP6	Gamma-tubulin complex component 6	Q96RT7	centrosome [GO:0005813]; cytosol [GO:0005829]; gamma-tubulin complex [GO:0000930]; gamma-tubulin ring complex [GO:0000931]; membrane [GO:0016020]; spindle pole [GO:0000922]	0	0.855019	1	0.619776	0.235242
22.8852	22.8697	22.8397	23.0949	22.6937	22.5872	-0.0729333	-0.07175	5	5	0	Q16854	DGUOK_HUMAN	DGUOK	Deoxyguanosine kinase, mitochondrial	Q16854	cytoplasm [GO:0005737]; cytosol [GO:0005829]; mitochondrial matrix [GO:0005759]; mitochondrion [GO:0005739]; nucleus [GO:0005634]	1	0.858736	0	0.619776	0.23896
21.6752	21.6485	21.4308	21.4209	21.4747	21.6399	-0.073	-0.0718167	7	7	0	Q6ZU65	UBN2_HUMAN	UBN2	Ubinuclein-2	Q6ZU65	extracellular region [GO:0005576]; HIR complex [GO:0000417]; nucleoplasm [GO:0005654]	0	0.858736	0	0.619776	0.23896
22.6618	22.6345	22.6795	22.6758	22.6444	22.4366	-0.073	-0.0718167	12	12	0	Q9Y6J9	TAF6L_HUMAN	TAF6L	TAF6-like RNA polymerase II p300/CBP-associated factor-associated factor 65 kDa subunit 6L	Q9Y6J9	extracellular exosome [GO:0070062]; histone deacetylase complex [GO:0000118]; nucleoplasm [GO:0005654]; nucleus [GO:0005634]; SAGA complex [GO:0000124]; SLIK (SAGA-like) complex [GO:0046695]; transcription factor TFIID complex [GO:0005669]	0	0.858736	0	0.619776	0.23896
24.4615	24.4055	24.6666	24.3746	24.4487	24.491	-0.0731	-0.0719167	23	23	0	Q8WU90	ZC3HF_HUMAN	ZC3H15	Zinc finger CCCH domain-containing protein 15	Q8WU90	cytoplasm [GO:0005737]; cytosol [GO:0005829]; nucleus [GO:0005634]	0	0.858736	1	0.620149	0.238587
25.2935	25.2264	25.2264	25.2297	25.1455	25.1514	-0.0732333	-0.07205	33	32	0	O94874	UFL1_HUMAN	UFL1	E3 UFM1-protein ligase 1	O94874	chromosome [GO:0005694]; cytoplasm [GO:0005737]; cytosol [GO:0005829]; endoplasmic reticulum [GO:0005783]; endoplasmic reticulum membrane [GO:0005789]; membrane [GO:0016020]; mitochondrial outer membrane [GO:0005741]; neuron projection [GO:0043005]; nucleus [GO:0005634]; protein-containing complex [GO:0032991]; site of double-strand break [GO:0035861]; transferase complex [GO:1990234]	0	0.858736	1	0.620522	0.238214
22.0498	22.0433	22.1269	22.1136	21.9664	21.9201	-0.0733	-0.0721167	23	23	0	Q13017	RHG05_HUMAN	ARHGAP5	Rho GTPase-activating protein 5	Q13017	cytoplasm [GO:0005737]; cytosol [GO:0005829]; plasma membrane [GO:0005886]	0	0.858736	1	0.620896	0.237841
17.424	17.3375	17.5179	17.1836	17.335	17.5408	-0.0733333	-0.07215	2	2	0	Q9HD15	SRA1_HUMAN	SRA1	Steroid receptor RNA activator 1	Q9HD15	cytoplasm [GO:0005737]; cytosol [GO:0005829]; nucleoplasm [GO:0005654]; nucleus [GO:0005634]	0	0.858736	1	0.621269	0.237467
23.0492	23.1719	22.9924	23.188	22.6517	23.1535	-0.0734333	-0.07225	2	2	0	Q9Y5Z9	UBIA1_HUMAN	UBIAD1	UbiA prenyltransferase domain-containing protein 1	Q9Y5Z9	cytoplasm [GO:0005737]; endoplasmic reticulum [GO:0005783]; endoplasmic reticulum membrane [GO:0005789]; Golgi membrane [GO:0000139]; membrane [GO:0016020]; mitochondrial membrane [GO:0031966]; nucleus [GO:0005634]	0	0.858736	0	0.621269	0.237467
23.8826	23.9784	23.6668	23.7852	23.7912	23.731	-0.0734667	-0.0722833	12	11	0	O94953	KDM4B_HUMAN	KDM4B	Lysine-specific demethylase 4B	O94953	chromatin [GO:0000785]; nucleoplasm [GO:0005654]	0	0.858736	0	0.621269	0.237467
23.609	23.7445	23.8924	23.6247	23.7773	23.6226	-0.0737667	-0.0725833	6	6	0	P62380	TBPL1_HUMAN	TBPL1	TATA box-binding protein-like 1	P62380	cytoplasm [GO:0005737]; nucleoplasm [GO:0005654]; transcription factor TFIIA complex [GO:0005672]	0	0.858736	0	0.621269	0.237467
21.847	21.8424	21.769	21.6697	21.8496	21.7176	-0.0738333	-0.07265	5	2	0	Q96IR2	ZN845_HUMAN	ZNF845	Zinc finger protein 845	Q96IR2	nucleus [GO:0005634]	0	0.858736	0	0.621269	0.237467
27.3615	27.362	27.4916	27.2772	27.3765	27.3398	-0.0738667	-0.0726833	17	17	0	Q13155	AIMP2_HUMAN	AIMP2	Aminoacyl tRNA synthase complex-interacting multifunctional protein 2	Q13155	aminoacyl-tRNA synthetase multienzyme complex [GO:0017101]; cytoplasm [GO:0005737]; cytosol [GO:0005829]; membrane [GO:0016020]; nucleus [GO:0005634]	0	0.858736	1	0.621642	0.237094
25.2667	25.2844	25.3229	25.1842	25.2121	25.256	-0.0739	-0.0727167	38	38	0	Q9BW92	SYTM_HUMAN	TARS2	Threonine--tRNA ligase, mitochondrial	Q9BW92	mitochondrial matrix [GO:0005759]; mitochondrion [GO:0005739]	1	0.862454	0	0.621642	0.240812
22.5401	22.3022	22.5508	22.3495	22.4012	22.4204	-0.074	-0.0728167	6	6	0	Q7LGA3	HS2ST_HUMAN	HS2ST1	Heparan sulfate 2-O-sulfotransferase 1	Q7LGA3	Golgi membrane [GO:0000139]; membrane [GO:0016020]	0	0.862454	0	0.621642	0.240812
21.4416	21.0191	21.1267	21.1343	21.0676	21.163	-0.0741667	-0.0729833	7	7	0	Q2TB18	ASTE1_HUMAN	ASTE1	Single-strand DNA endonuclease ASTE1	Q2TB18		0	0.862454	0	0.621642	0.240812
28.5117	28.5002	28.5611	28.491	28.4833	28.3742	-0.0748333	-0.07365	8	6	0	E9PAV3;Q13765	NACAM_HUMAN;NACA_HUMAN	NACA	Nascent polypeptide-associated complex subunit alpha, muscle-specific form	E9PAV3	cytoplasm [GO:0005737]; nascent polypeptide-associated complex [GO:0005854]; nucleus [GO:0005634]	0	0.862454	0	0.621642	0.240812
25.4657	25.5184	25.4581	25.4484	25.3803	25.3888	-0.0749	-0.0737167	35	35	0	Q9Y4P3	TBL2_HUMAN	TBL2	Transducin beta-like protein 2	Q9Y4P3	cytosol [GO:0005829]; endoplasmic reticulum [GO:0005783]; endoplasmic reticulum membrane [GO:0005789]	0	0.862454	1	0.622015	0.240439
24.038	24.086	24.0771	23.867	24.0504	24.0586	-0.0750333	-0.07385	18	18	0	O75792	RNH2A_HUMAN	RNASEH2A	Ribonuclease H2 subunit A	O75792	cytosol [GO:0005829]; nucleoplasm [GO:0005654]; ribonuclease H2 complex [GO:0032299]	0	0.862454	1	0.622388	0.240065
25.3939	25.3595	25.3686	25.2471	25.3351	25.3146	-0.0750667	-0.0738833	24	24	0	P40937	RFC5_HUMAN	RFC5	Replication factor C subunit 5	P40937	Ctf18 RFC-like complex [GO:0031390]; DNA replication factor C complex [GO:0005663]; Elg1 RFC-like complex [GO:0031391]; nucleoplasm [GO:0005654]; nucleus [GO:0005634]; Rad17 RFC-like complex [GO:0031389]	0	0.862454	0	0.622388	0.240065
26.7782	26.752	26.7498	26.6338	26.725	26.6955	-0.0752333	-0.07405	27	27	0	Q06203	PUR1_HUMAN	PPAT	Amidophosphoribosyltransferase	Q06203	cytosol [GO:0005829]	0	0.862454	1	0.622761	0.239692
28.3674	28.3411	28.3941	28.2897	28.2698	28.3168	-0.0754333	-0.07425	21	17	0	P52907	CAZA1_HUMAN	CAPZA1	F-actin-capping protein subunit alpha-1	P52907	actin cytoskeleton [GO:0015629]; cortical cytoskeleton [GO:0030863]; cytoskeleton [GO:0005856]; cytosol [GO:0005829]; extracellular exosome [GO:0070062]; extracellular region [GO:0005576]; F-actin capping protein complex [GO:0008290]; WASH complex [GO:0071203]	0	0.862454	1	0.623134	0.239319
25.3339	25.2109	25.1935	25.1395	25.1682	25.2041	-0.0755	-0.0743167	22	22	0	Q9H0C8	ILKAP_HUMAN	ILKAP	Integrin-linked kinase-associated serine/threonine phosphatase 2C	Q9H0C8	cytoplasm [GO:0005737]	0	0.862454	0	0.623134	0.239319
20.4172	19.8633	19.8701	20.2125	20.0379	19.6733	-0.0756333	-0.07445	7	7	0	Q9HC62	SENP2_HUMAN	SENP2	Sentrin-specific protease 2	Q9HC62	cytoplasm [GO:0005737]; cytosol [GO:0005829]; nuclear membrane [GO:0031965]; nuclear pore [GO:0005643]; nucleoplasm [GO:0005654]; PML body [GO:0016605]	0	0.862454	1	0.623507	0.238946
27.451	27.4168	27.4166	27.3633	27.361	27.3327	-0.0758	-0.0746167	31	31	0	O60506	HNRPQ_HUMAN	SYNCRIP	Heterogeneous nuclear ribonucleoprotein Q	O60506	catalytic step 2 spliceosome [GO:0071013]; CRD-mediated mRNA stability complex [GO:0070937]; cytoplasm [GO:0005737]; cytosol [GO:0005829]; endoplasmic reticulum [GO:0005783]; GAIT complex [GO:0097452]; histone pre-mRNA 3'end processing complex [GO:0071204]; mCRD-mediated mRNA stability complex [GO:0106002]; membrane [GO:0016020]; mRNA editing complex [GO:0045293]; nucleoplasm [GO:0005654]; nucleus [GO:0005634]; ribonucleoprotein complex [GO:1990904]	0	0.862454	1	0.623881	0.238573
21.3782	21.5204	21.3508	21.2641	21.5313	21.2265	-0.0758333	-0.07465	6	6	0	Q9BU02	THTPA_HUMAN	THTPA	Thiamine-triphosphatase	Q9BU02	cytosol [GO:0005829]	0	0.862454	1	0.624254	0.2382
25.3142	25.3327	25.2803	25.2658	25.179	25.2533	-0.0763667	-0.0751833	12	10	0	P08579	RU2B_HUMAN	SNRPB2	U2 small nuclear ribonucleoprotein B''	P08579	catalytic step 2 spliceosome [GO:0071013]; nuclear speck [GO:0016607]; nucleoplasm [GO:0005654]; nucleus [GO:0005634]; post-mRNA release spliceosomal complex [GO:0071014]; post-spliceosomal complex [GO:0071020]; precatalytic spliceosome [GO:0071011]; spliceosomal complex [GO:0005681]; U2 snRNP [GO:0005686]; U2-type catalytic step 1 spliceosome [GO:0071006]; U2-type catalytic step 2 spliceosome [GO:0071007]; U2-type precatalytic spliceosome [GO:0071005]; U2-type spliceosomal complex [GO:0005684]	0	0.862454	0	0.624254	0.2382
25.1469	25.1334	25.1669	25.0016	25.0566	25.1598	-0.0764	-0.0752167	10	10	0	P62487	RPB7_HUMAN	POLR2G	DNA-directed RNA polymerase II subunit RPB7	P62487	nucleoplasm [GO:0005654]; nucleus [GO:0005634]; P-body [GO:0000932]; RNA polymerase II, core complex [GO:0005665]	0	0.862454	0	0.624254	0.2382
25.3709	25.2973	25.2147	25.2229	25.1902	25.2388	-0.077	-0.0758167	16	16	0	Q6YP21	KAT3_HUMAN	KYAT3	Kynurenine--oxoglutarate transaminase 3	Q6YP21	mitochondrion [GO:0005739]	0	0.862454	0	0.624254	0.2382
26.2453	26.3238	26.2686	26.2047	26.2093	26.1924	-0.0771	-0.0759167	33	33	0	O00232	PSD12_HUMAN	PSMD12	26S proteasome non-ATPase regulatory subunit 12	O00232	cytosol [GO:0005829]; extracellular exosome [GO:0070062]; extracellular region [GO:0005576]; ficolin-1-rich granule lumen [GO:1904813]; membrane [GO:0016020]; nucleoplasm [GO:0005654]; proteasome accessory complex [GO:0022624]; proteasome complex [GO:0000502]; proteasome regulatory particle [GO:0005838]; proteasome regulatory particle, lid subcomplex [GO:0008541]; secretory granule lumen [GO:0034774]; synaptic vesicle [GO:0008021]	0	0.862454	1	0.624627	0.237827
21.5782	21.4884	21.3084	21.578	21.2986	21.2668	-0.0772	-0.0760167	14	14	0	Q5T5X7	BEND3_HUMAN	BEND3	BEN domain-containing protein 3	Q5T5X7	heterochromatin [GO:0000792]; nucleolus [GO:0005730]; nucleus [GO:0005634]	0	0.862454	0	0.624627	0.237827
23.4591	23.4777	23.5761	23.4103	23.4609	23.4101	-0.0772	-0.0760167	27	27	0	Q15047	SETB1_HUMAN	SETDB1	Histone-lysine N-methyltransferase SETDB1	Q15047	chromatin [GO:0000785]; chromosome [GO:0005694]; cytoplasm [GO:0005737]; nucleoplasm [GO:0005654]; nucleus [GO:0005634]	0	0.862454	0	0.624627	0.237827
23.3809	23.2241	23.2732	23.2745	23.2013	23.1698	-0.0775333	-0.07635	18	16	0	O95819	M4K4_HUMAN	MAP4K4	Mitogen-activated protein kinase kinase kinase kinase 4	O95819	cytoplasm [GO:0005737]; focal adhesion [GO:0005925]	0	0.862454	0	0.624627	0.237827
26.4026	26.3754	26.355	26.3013	26.3326	26.2665	-0.0775333	-0.07635	61	61	0	P53618	COPB_HUMAN	COPB1	Coatomer subunit beta	P53618	COPI vesicle coat [GO:0030126]; cytosol [GO:0005829]; endoplasmic reticulum membrane [GO:0005789]; endoplasmic reticulum-Golgi intermediate compartment [GO:0005793]; ficolin-1-rich granule membrane [GO:0101003]; Golgi apparatus [GO:0005794]; Golgi membrane [GO:0000139]; Golgi-associated vesicle [GO:0005798]; membrane [GO:0016020]; plasma membrane [GO:0005886]; secretory granule membrane [GO:0030667]; tertiary granule membrane [GO:0070821]; transport vesicle [GO:0030133]	0	0.862454	1	0.625	0.237454
21.4762	20.9564	21.2473	21.1491	21.1762	21.1219	-0.0775667	-0.0763833	10	9	0	Q8NFA0	UBP32_HUMAN	USP32	Ubiquitin carboxyl-terminal hydrolase 32	Q8NFA0	Golgi apparatus [GO:0005794]; Golgi membrane [GO:0000139]	0	0.862454	0	0.625	0.237454
24.3132	24.3912	24.2918	24.2414	24.2066	24.3154	-0.0776	-0.0764167	23	23	0	Q8N0X7	SPART_HUMAN	SPART	Spartin	Q8N0X7	cytoplasm [GO:0005737]; cytosol [GO:0005829]; lipid droplet [GO:0005811]; midbody [GO:0030496]; mitochondrial outer membrane [GO:0005741]; plasma membrane [GO:0005886]	0	0.862454	1	0.625373	0.23708
27.2605	27.1827	27.2332	27.1381	27.1457	27.1595	-0.0777	-0.0765167	124	124	0	Q14152	EIF3A_HUMAN	EIF3A	Eukaryotic translation initiation factor 3 subunit A	Q14152	cytoplasm [GO:0005737]; cytosol [GO:0005829]; eukaryotic 43S preinitiation complex [GO:0016282]; eukaryotic 48S preinitiation complex [GO:0033290]; eukaryotic translation initiation factor 3 complex [GO:0005852]; eukaryotic translation initiation factor 3 complex, eIF3e [GO:0071540]; eukaryotic translation initiation factor 3 complex, eIF3m [GO:0071541]; membrane [GO:0016020]; microtubule [GO:0005874]; postsynaptic density [GO:0014069]	0	0.862454	1	0.625746	0.236707
23.2346	23.073	23.0771	23.2461	23.0248	22.8803	-0.0778333	-0.07665	4	4	0	Q70IA6	MOB2_HUMAN	MOB2	MOB kinase activator 2	Q70IA6	cytosol [GO:0005829]; neuron projection terminus [GO:0044306]; nucleolus [GO:0005730]; nucleoplasm [GO:0005654]; perinuclear region of cytoplasm [GO:0048471]	0	0.862454	1	0.626119	0.236334
26.3313	26.3212	26.4427	26.2463	26.2859	26.3293	-0.0779	-0.0767167	18	12	0	P46783	RS10_HUMAN	RPS10	Small ribosomal subunit protein eS10	P46783	cytoplasm [GO:0005737]; cytosol [GO:0005829]; cytosolic ribosome [GO:0022626]; cytosolic small ribosomal subunit [GO:0022627]; focal adhesion [GO:0005925]; membrane [GO:0016020]; nucleolus [GO:0005730]; nucleoplasm [GO:0005654]; ribosome [GO:0005840]; synapse [GO:0045202]	0	0.862454	1	0.626493	0.235961
22.1016	22.1431	22.314	22.1298	22.0592	22.1358	-0.0779667	-0.0767833	13	12	0	Q5VUJ6	LRCH2_HUMAN	LRCH2	Leucine-rich repeat and calponin homology domain-containing protein 2	Q5VUJ6		0	0.862454	0	0.626493	0.235961
27.3063	27.259	27.3468	27.1449	27.1902	27.3429	-0.0780333	-0.07685	20	17	0	P16152	CBR1_HUMAN	CBR1	Carbonyl reductase [NADPH] 1	P16152	cytosol [GO:0005829]; extracellular exosome [GO:0070062]; extracellular vesicle [GO:1903561]	0	0.862454	1	0.626866	0.235588
25.6106	25.5432	25.4753	25.4044	25.5133	25.4767	-0.0782333	-0.07705	55	55	0	Q13618	CUL3_HUMAN	CUL3	Cullin-3	Q13618	centrosome [GO:0005813]; Cul3-RING ubiquitin ligase complex [GO:0031463]; cytoplasm [GO:0005737]; cytosol [GO:0005829]; extracellular exosome [GO:0070062]; glutamatergic synapse [GO:0098978]; Golgi apparatus [GO:0005794]; membrane [GO:0016020]; microtubule cytoskeleton [GO:0015630]; mitotic spindle [GO:0072686]; nucleoplasm [GO:0005654]; nucleus [GO:0005634]; plasma membrane [GO:0005886]; polar microtubule [GO:0005827]; postsynapse [GO:0098794]; sperm flagellum [GO:0036126]; spindle pole [GO:0000922]	0	0.862454	1	0.627239	0.235215
23.9127	23.8179	23.9381	23.8996	23.7798	23.7545	-0.0782667	-0.0770833	9	9	0	Q9UBW8	CSN7A_HUMAN	COPS7A	COP9 signalosome complex subunit 7a	Q9UBW8	COP9 signalosome [GO:0008180]; cytoplasm [GO:0005737]; cytosol [GO:0005829]; nucleoplasm [GO:0005654]; nucleus [GO:0005634]	0	0.862454	1	0.627612	0.234842
25.1198	25.1198	25.0388	25.0649	25.0557	24.9225	-0.0784333	-0.07725	17	12	0	P00374	DYR_HUMAN	DHFR	Dihydrofolate reductase	P00374	cytoplasm [GO:0005737]; cytosol [GO:0005829]; mitochondrion [GO:0005739]; nucleus [GO:0005634]; replication fork [GO:0005657]	0	0.862454	1	0.627985	0.234468
22.0788	22.0489	22.1338	21.8877	22.1132	22.0248	-0.0786	-0.0774167	6	6	0	Q9UHR5	S30BP_HUMAN	SAP30BP	SAP30-binding protein	Q9UHR5	nuclear speck [GO:0016607]; nucleoplasm [GO:0005654]; nucleus [GO:0005634]	0	0.862454	0	0.627985	0.234468
25.6853	25.6374	25.6577	25.5305	25.5889	25.6251	-0.0786333	-0.07745	46	46	0	Q9BQ39	DDX50_HUMAN	DDX50	ATP-dependent RNA helicase DDX50	Q9BQ39	cytoplasm [GO:0005737]; membrane [GO:0016020]; nucleolus [GO:0005730]	0	0.862454	0	0.627985	0.234468
28.025	27.9405	28.0528	27.9338	27.9422	27.9063	-0.0786667	-0.0774833	25	25	0	P25786	PSA1_HUMAN	PSMA1	Proteasome subunit alpha type-1	P25786	cytoplasm [GO:0005737]; cytosol [GO:0005829]; extracellular exosome [GO:0070062]; nuclear body [GO:0016604]; nucleoplasm [GO:0005654]; nucleus [GO:0005634]; proteasome complex [GO:0000502]; proteasome core complex [GO:0005839]; proteasome core complex, alpha-subunit complex [GO:0019773]; proteasome storage granule [GO:0034515]; spermatoproteasome complex [GO:1990111]; synaptic vesicle [GO:0008021]	0	0.862454	1	0.628358	0.234095
20.4963	20.9406	21.1649	21.0203	21.2536	20.0917	-0.0787333	-0.07755	2	2	0	P20648	ATP4A_HUMAN	ATP4A	Potassium-transporting ATPase alpha chain 1	P20648	apical plasma membrane [GO:0016324]; extracellular region [GO:0005576]; plasma membrane [GO:0005886]	0	0.862454	0	0.628358	0.234095
25.4115	25.385	25.4014	25.2814	25.319	25.361	-0.0788333	-0.07765	30	30	0	Q15003	CND2_HUMAN	NCAPH	Condensin complex subunit 2	Q15003	condensed nuclear chromosome [GO:0000794]; condensin complex [GO:0000796]; cytosol [GO:0005829]; membrane [GO:0016020]; nucleoplasm [GO:0005654]	0	0.862454	1	0.628731	0.233722
22.9834	22.9895	23.0858	22.9444	22.9456	22.9319	-0.0789333	-0.07775	16	16	0	Q7Z569	BRAP_HUMAN	BRAP	BRCA1-associated protein	Q7Z569	cytoplasm [GO:0005737]; cytosol [GO:0005829]; ubiquitin ligase complex [GO:0000151]	0	0.862454	1	0.629104	0.233349
22.0377	22.062	21.9172	21.7794	21.8708	22.1299	-0.0789333	-0.07775	10	10	0	O43502	RA51C_HUMAN	RAD51C	DNA repair protein RAD51 homolog 3	O43502	cytoplasm [GO:0005737]; cytosol [GO:0005829]; mitochondrion [GO:0005739]; nuclear replication fork [GO:0043596]; nucleoplasm [GO:0005654]; nucleus [GO:0005634]; perinuclear region of cytoplasm [GO:0048471]; Rad51B-Rad51C-Rad51D-XRCC2 complex [GO:0033063]; Rad51C-XRCC3 complex [GO:0033065]; replication fork [GO:0005657]	0	0.862454	1	0.629478	0.232976
22.5548	22.6319	22.5441	22.4768	22.5236	22.4934	-0.079	-0.0778167	17	17	0	Q9NX74	DUS2_HUMAN	DUS2	tRNA-dihydrouridine(20) synthase [NAD(P)+]-like	Q9NX74	cytoplasm [GO:0005737]; cytosol [GO:0005829]; endoplasmic reticulum [GO:0005783]; mitochondrion [GO:0005739]	0	0.862454	1	0.629851	0.232603
26.4201	26.3885	26.451	26.3721	26.2974	26.3529	-0.0790667	-0.0778833	27	27	0	Q9NUQ3	TXLNG_HUMAN	TXLNG	Gamma-taxilin	Q9NUQ3	cytosol [GO:0005829]; nuclear membrane [GO:0031965]	0	0.862454	1	0.630224	0.23223
18.8867	18.7565	19.0836	19.1428	18.3777	18.9691	-0.0790667	-0.0778833	4	4	0	Q15326	ZMY11_HUMAN	ZMYND11	Zinc finger MYND domain-containing protein 11	Q15326	chromosome [GO:0005694]; nucleoplasm [GO:0005654]; nucleus [GO:0005634]	0	0.862454	0	0.630224	0.23223
23.7138	23.682	23.5721	23.5953	23.5833	23.5517	-0.0792	-0.0780167	39	39	0	Q96A65	EXOC4_HUMAN	EXOC4	Exocyst complex component 4	Q96A65	9+0 non-motile cilium [GO:0097731]; centrosome [GO:0005813]; ciliary shaft [GO:0097544]; cytoplasm [GO:0005737]; cytosol [GO:0005829]; exocyst [GO:0000145]; Flemming body [GO:0090543]; growth cone membrane [GO:0032584]; membrane [GO:0016020]; microvillus [GO:0005902]; myelin sheath abaxonal region [GO:0035748]; plasma membrane [GO:0005886]; synapse [GO:0045202]	0	0.862454	1	0.630597	0.231857
24.9408	24.8855	24.8762	24.8241	24.8097	24.8303	-0.0794667	-0.0782833	30	30	0	O60508	PRP17_HUMAN	CDC40	Pre-mRNA-processing factor 17	O60508	catalytic step 2 spliceosome [GO:0071013]; nuclear speck [GO:0016607]; nucleoplasm [GO:0005654]; nucleus [GO:0005634]; post-mRNA release spliceosomal complex [GO:0071014]; post-spliceosomal complex [GO:0071020]; spliceosomal complex [GO:0005681]; U2-type catalytic step 1 spliceosome [GO:0071006]; U2-type catalytic step 2 spliceosome [GO:0071007]	0	0.862454	0	0.630597	0.231857
23.0943	22.8399	22.747	22.8048	22.8015	22.8364	-0.0795	-0.0783167	10	10	0	Q9UHR6	ZNHI2_HUMAN	ZNHIT2	Zinc finger HIT domain-containing protein 2	Q9UHR6		0	0.862454	0	0.630597	0.231857
21.8472	22.0185	21.5223	21.418	21.6785	22.053	-0.0795	-0.0783167	3	3	0	Q96S99	PKHF1_HUMAN	PLEKHF1	Pleckstrin homology domain-containing family F member 1	Q96S99	early endosome [GO:0005769]; endosome membrane [GO:0010008]; lysosomal membrane [GO:0005765]; lysosome [GO:0005764]	0	0.862454	0	0.630597	0.231857
24.6392	24.7786	24.7524	24.6798	24.5617	24.6901	-0.0795333	-0.07835	25	25	0	Q9UI10	EI2BD_HUMAN	EIF2B4	Translation initiation factor eIF2B subunit delta	Q9UI10	cytoplasm [GO:0005737]; cytosol [GO:0005829]; eukaryotic translation initiation factor 2B complex [GO:0005851]	0	0.862454	1	0.63097	0.231483
25.742	25.6875	25.5786	25.5057	25.5971	25.6667	-0.0795333	-0.07835	37	37	0	Q86Y56	DAAF5_HUMAN	DNAAF5	Dynein axonemal assembly factor 5	Q86Y56	cytoplasm [GO:0005737]; cytosol [GO:0005829]; dynein axonemal particle [GO:0120293]	0	0.862454	1	0.631343	0.23111
22.1368	22.0068	22.2233	22.1879	22.1492	21.7893	-0.0801667	-0.0789833	15	15	0	O00311	CDC7_HUMAN	CDC7	Cell division cycle 7-related protein kinase	O00311	cytoplasm [GO:0005737]; Dbf4-dependent protein kinase complex [GO:0031431]; intercellular bridge [GO:0045171]; mitotic spindle [GO:0072686]; nucleoplasm [GO:0005654]; nucleus [GO:0005634]	0	0.862454	0	0.631343	0.23111
25.1046	25.0902	25.0274	25.0322	24.9856	24.9638	-0.0802	-0.0790167	41	24	0	O95239	KIF4A_HUMAN	KIF4A	Chromosome-associated kinesin KIF4A	O95239	axon cytoplasm [GO:1904115]; chromosome [GO:0005694]; cytoplasm [GO:0005737]; cytosol [GO:0005829]; membrane [GO:0016020]; microtubule associated complex [GO:0005875]; midbody [GO:0030496]; nuclear matrix [GO:0016363]; spindle microtubule [GO:0005876]	0	0.862454	1	0.631716	0.230737
23.4385	23.3455	23.586	23.4383	23.3442	23.3468	-0.0802333	-0.07905	9	9	0	Q96EB1	ELP4_HUMAN	ELP4	Elongator complex protein 4	Q96EB1	cytoplasm [GO:0005737]; elongator holoenzyme complex [GO:0033588]; nucleoplasm [GO:0005654]; nucleus [GO:0005634]; transcription elongation factor complex [GO:0008023]	0	0.862454	0	0.631716	0.230737
27.8187	27.7505	27.7929	27.6199	27.7259	27.7756	-0.0802333	-0.07905	33	26	0	P31153	METK2_HUMAN	MAT2A	S-adenosylmethionine synthase isoform type-2	P31153	cytosol [GO:0005829]; methionine adenosyltransferase complex [GO:0048269]; nucleus [GO:0005634]	0	0.862454	1	0.63209	0.230364
21.8066	21.7128	21.6908	21.6903	21.885	21.3941	-0.0802667	-0.0790833	9	8	0	P29353	SHC1_HUMAN	SHC1	SHC-transforming protein 1	P29353	cytosol [GO:0005829]; focal adhesion [GO:0005925]; mitochondrial matrix [GO:0005759]; plasma membrane [GO:0005886]; Shc-EGFR complex [GO:0070435]	1	0.866171	0	0.63209	0.234081
25.6385	25.6353	25.6943	25.4946	25.6151	25.6167	-0.0805667	-0.0793833	27	27	0	Q9NY93	DDX56_HUMAN	DDX56	Probable ATP-dependent RNA helicase DDX56	Q9NY93	cytosol [GO:0005829]; membrane [GO:0016020]; nucleolus [GO:0005730]; nucleus [GO:0005634]	0	0.866171	1	0.632463	0.233708
22.4428	22.325	22.3214	22.3748	22.3979	22.0746	-0.0806333	-0.07945	6	6	0	Q8TCD5	NT5C_HUMAN	NT5C	5'(3')-deoxyribonucleotidase, cytosolic type	Q8TCD5	cytoplasm [GO:0005737]; cytosol [GO:0005829]; extracellular exosome [GO:0070062]; mitochondrion [GO:0005739]; nucleus [GO:0005634]	0	0.866171	1	0.632836	0.233335
26.1289	26.22	26.2329	26.1056	26.0523	26.1815	-0.0808	-0.0796167	24	24	0	Q15392	DHC24_HUMAN	DHCR24	Delta(24)-sterol reductase	Q15392	endoplasmic reticulum [GO:0005783]; endoplasmic reticulum membrane [GO:0005789]; Golgi membrane [GO:0000139]; membrane [GO:0016020]; nucleus [GO:0005634]	0	0.866171	0	0.632836	0.233335
23.1083	23.2364	23.1783	23.0121	23.1766	23.0912	-0.0810333	-0.07985	18	15	0	P49137	MAPK2_HUMAN	MAPKAPK2	MAP kinase-activated protein kinase 2	P49137	cytoplasm [GO:0005737]; cytosol [GO:0005829]; extracellular exosome [GO:0070062]; nucleoplasm [GO:0005654]; nucleus [GO:0005634]	0	0.866171	1	0.633209	0.232962
27.0212	26.9621	26.9541	26.8253	26.9025	26.9656	-0.0813333	-0.08015	128	116	0	P35580	MYH10_HUMAN	MYH10	Myosin-10	P35580	actomyosin [GO:0042641]; brush border [GO:0005903]; cell cortex [GO:0005938]; cell surface [GO:0009986]; cleavage furrow [GO:0032154]; cytoplasm [GO:0005737]; cytoplasmic side of plasma membrane [GO:0009898]; cytosol [GO:0005829]; dendritic spine [GO:0043197]; extracellular exosome [GO:0070062]; glutamatergic synapse [GO:0098978]; growth cone [GO:0030426]; lamellipodium [GO:0030027]; midbody [GO:0030496]; myosin complex [GO:0016459]; myosin filament [GO:0032982]; myosin II complex [GO:0016460]; myosin II filament [GO:0097513]; neuromuscular junction [GO:0031594]; neuronal cell body [GO:0043025]; nucleus [GO:0005634]; postsynaptic actin cytoskeleton [GO:0098871]; spindle [GO:0005819]; stress fiber [GO:0001725]	0	0.866171	1	0.633582	0.232589
24.0841	24.0478	24.0918	23.9686	24.0039	24.0068	-0.0814667	-0.0802833	17	17	0	Q12765	SCRN1_HUMAN	SCRN1	Secernin-1	Q12765	cytoplasm [GO:0005737]; nuclear membrane [GO:0031965]; nucleus [GO:0005634]; presynapse [GO:0098793]	0	0.866171	0	0.633582	0.232589
20.9528	20.882	20.5183	20.733	20.7017	20.6732	-0.0817333	-0.08055	6	6	0	Q9NPJ6	MED4_HUMAN	MED4	Mediator of RNA polymerase II transcription subunit 4	Q9NPJ6	core mediator complex [GO:0070847]; mediator complex [GO:0016592]; membrane [GO:0016020]; nucleoplasm [GO:0005654]; nucleus [GO:0005634]	0	0.866171	0	0.633582	0.232589
26.5044	26.23	26.5388	26.4184	26.4199	26.1885	-0.0821333	-0.08095	12	12	0	P35637	FUS_HUMAN	FUS	RNA-binding protein FUS	P35637	GABA-ergic synapse [GO:0098982]; glutamatergic synapse [GO:0098978]; nucleoplasm [GO:0005654]; nucleus [GO:0005634]; postsynaptic cytosol [GO:0099524]; presynaptic cytosol [GO:0099523]	0	0.866171	0	0.633582	0.232589
21.0659	20.8475	20.8945	20.9634	20.7982	20.7998	-0.0821667	-0.0809833	14	14	0	Q9NZC9	SMAL1_HUMAN	SMARCAL1	SNF2 related chromatin remodeling annealing helicase 1	Q9NZC9	nuclear replication fork [GO:0043596]; nucleoplasm [GO:0005654]; nucleus [GO:0005634]; site of double-strand break [GO:0035861]	0	0.866171	0	0.633582	0.232589
24.6073	24.514	24.7	24.4574	24.5401	24.5771	-0.0822333	-0.08105	19	19	0	Q9H4L4	SENP3_HUMAN	SENP3	Sentrin-specific protease 3	Q9H4L4	cytoplasm [GO:0005737]; MLL1 complex [GO:0071339]; nucleolus [GO:0005730]; nucleoplasm [GO:0005654]; nucleus [GO:0005634]; rixosome complex [GO:0120330]	0	0.866171	0	0.633582	0.232589
21.4885	21.2539	21.3598	21.266	21.3242	21.2651	-0.0823	-0.0811167	8	8	0	Q7L1T6	NB5R4_HUMAN	CYB5R4	Cytochrome b5 reductase 4	Q7L1T6	endoplasmic reticulum [GO:0005783]; endoplasmic reticulum membrane [GO:0005789]; perinuclear region of cytoplasm [GO:0048471]	0	0.866171	0	0.633582	0.232589
19.7327	20.336	20.1023	20.245	20.316	19.363	-0.0823333	-0.08115	2	2	1	P09455	RET1_HUMAN	RBP1	Retinol-binding protein 1	P09455	cytosol [GO:0005829]; lipid droplet [GO:0005811]; nucleus [GO:0005634]	0	0.866171	1	0.633955	0.232216
24.7235	24.7255	24.6668	24.6033	24.6179	24.6476	-0.0823333	-0.08115	32	32	0	Q9H307	PININ_HUMAN	PNN	Pinin	Q9H307	catalytic step 2 spliceosome [GO:0071013]; cell-cell junction [GO:0005911]; desmosome [GO:0030057]; intermediate filament [GO:0005882]; membrane [GO:0016020]; nuclear speck [GO:0016607]; nucleoplasm [GO:0005654]; nucleus [GO:0005634]; plasma membrane [GO:0005886]	0	0.866171	0	0.633955	0.232216
23.4305	23.4077	23.4725	23.2462	23.492	23.3249	-0.0825333	-0.08135	8	8	0	P53990	IST1_HUMAN	IST1	IST1 homolog	P53990	azurophil granule lumen [GO:0035578]; centrosome [GO:0005813]; chromatin [GO:0000785]; cytoplasmic vesicle [GO:0031410]; cytosol [GO:0005829]; endoplasmic reticulum-Golgi intermediate compartment [GO:0005793]; extracellular exosome [GO:0070062]; extracellular region [GO:0005576]; Flemming body [GO:0090543]; midbody [GO:0030496]; nuclear envelope [GO:0005635]	0	0.866171	1	0.634328	0.231843
26.2584	26.2231	26.3787	26.2361	26.1276	26.2488	-0.0825667	-0.0813833	16	16	0	Q99426	TBCB_HUMAN	TBCB	Tubulin-folding cofactor B	Q99426	cell cortex [GO:0005938]; cytoplasm [GO:0005737]; cytosol [GO:0005829]; microtubule cytoskeleton [GO:0015630]; microtubule plus-end [GO:0035371]; nucleus [GO:0005634]	0	0.866171	1	0.634701	0.23147
22.7216	22.5586	22.6411	22.8238	22.4183	22.4307	-0.0828333	-0.08165	9	8	0	P78318	IGBP1_HUMAN	IGBP1	Immunoglobulin-binding protein 1	P78318	cytoplasm [GO:0005737]; cytosol [GO:0005829]	0	0.866171	1	0.635075	0.231096
25.5458	25.4929	25.5122	25.346	25.5339	25.4224	-0.0828667	-0.0816833	14	14	0	Q86X76	NIT1_HUMAN	NIT1	Deaminated glutathione amidase	Q86X76	cytoplasm [GO:0005737]; mitochondrion [GO:0005739]; nucleus [GO:0005634]	0	0.866171	0	0.635075	0.231096
25.6134	25.536	25.5147	25.4446	25.4452	25.5257	-0.0828667	-0.0816833	37	36	0	Q9UBF2	COPG2_HUMAN	COPG2	Coatomer subunit gamma-2	Q9UBF2	COPI vesicle coat [GO:0030126]; cytosol [GO:0005829]; endoplasmic reticulum [GO:0005783]; endoplasmic reticulum membrane [GO:0005789]; endoplasmic reticulum-Golgi intermediate compartment [GO:0005793]; Golgi membrane [GO:0000139]; growth cone [GO:0030426]; transport vesicle [GO:0030133]	0	0.866171	1	0.635448	0.230723
20.4541	20.0557	20.093	19.9974	20.0324	20.3242	-0.0829333	-0.08175	4	4	0	Q3KRA6	CB076_HUMAN	C2orf76	UPF0538 protein C2orf76	Q3KRA6		0	0.866171	0	0.635448	0.230723
22.8293	22.836	22.8372	22.8484	22.7501	22.6548	-0.0830667	-0.0818833	12	12	0	Q15654	TRIP6_HUMAN	TRIP6	Thyroid receptor-interacting protein 6	Q15654	cytoplasm [GO:0005737]; cytoskeleton [GO:0005856]; cytosol [GO:0005829]; focal adhesion [GO:0005925]; nucleus [GO:0005634]; stress fiber [GO:0001725]	0	0.866171	1	0.635821	0.23035
22.6637	22.8277	22.9492	22.7375	22.7163	22.7375	-0.0831	-0.0819167	8	7	0	Q9UIV1	CNOT7_HUMAN	CNOT7	CCR4-NOT transcription complex subunit 7	Q9UIV1	CCR4-NOT complex [GO:0030014]; CCR4-NOT core complex [GO:0030015]; cytoplasm [GO:0005737]; cytosol [GO:0005829]; membrane [GO:0016020]; nuclear body [GO:0016604]; nuclear speck [GO:0016607]; nucleoplasm [GO:0005654]; nucleus [GO:0005634]; P-body [GO:0000932]	0	0.866171	1	0.636194	0.229977
29.0754	29.1397	29.1485	28.9655	29.0891	29.0594	-0.0832	-0.0820167	16	16	0	P09211	GSTP1_HUMAN	GSTP1	Glutathione S-transferase P	P09211	cytoplasm [GO:0005737]; cytosol [GO:0005829]; extracellular exosome [GO:0070062]; extracellular region [GO:0005576]; ficolin-1-rich granule lumen [GO:1904813]; mitochondrion [GO:0005739]; nucleus [GO:0005634]; secretory granule lumen [GO:0034774]; TRAF2-GSTP1 complex [GO:0097057]; vesicle [GO:0031982]	0	0.866171	1	0.636567	0.229604
25.4391	25.3339	25.3669	25.307	25.2903	25.2929	-0.0832333	-0.08205	39	37	0	Q96T88	UHRF1_HUMAN	UHRF1	E3 ubiquitin-protein ligase UHRF1	Q96T88	chromatin [GO:0000785]; chromosome [GO:0005694]; euchromatin [GO:0000791]; heterochromatin [GO:0000792]; nuclear matrix [GO:0016363]; nucleoplasm [GO:0005654]; nucleus [GO:0005634]; replication fork [GO:0005657]; spindle [GO:0005819]	0	0.866171	0	0.636567	0.229604
23.5266	23.5544	23.5674	23.4786	23.5036	23.4158	-0.0834667	-0.0822833	17	17	0	Q6NUQ4	TM214_HUMAN	TMEM214	Transmembrane protein 214	Q6NUQ4	cytoplasmic microtubule [GO:0005881]; endoplasmic reticulum [GO:0005783]; endoplasmic reticulum membrane [GO:0005789]	0	0.866171	0	0.636567	0.229604
26.0742	26.0977	26.2282	26.0971	26.0207	26.0312	-0.0837	-0.0825167	13	13	0	Q7RTV0	PHF5A_HUMAN	PHF5A	PHD finger-like domain-containing protein 5A	Q7RTV0	catalytic step 2 spliceosome [GO:0071013]; nuclear matrix [GO:0016363]; nuclear speck [GO:0016607]; nucleoplasm [GO:0005654]; nucleus [GO:0005634]; precatalytic spliceosome [GO:0071011]; spliceosomal complex [GO:0005681]; U12-type catalytic step 2 spliceosome [GO:0071018]; U12-type precatalytic spliceosome [GO:0071016]; U12-type spliceosomal complex [GO:0005689]; U2 snRNP [GO:0005686]; U2-type catalytic step 1 spliceosome [GO:0071006]; U2-type precatalytic spliceosome [GO:0071005]; U2-type spliceosomal complex [GO:0005684]	0	0.866171	0	0.636567	0.229604
20.9085	19.1982	19.7988	19.9017	19.7191	20.033	-0.0839	-0.0827167	5	5	0	Q6GMV3	PTRD1_HUMAN	PTRHD1	Putative peptidyl-tRNA hydrolase PTRHD1	Q6GMV3	mitochondrion [GO:0005739]	0	0.866171	0	0.636567	0.229604
25.9825	25.9825	25.8795	25.9698	25.8473	25.7757	-0.0839	-0.0827167	6	6	0	P61923	COPZ1_HUMAN	COPZ1	Coatomer subunit zeta-1	P61923	COPI vesicle coat [GO:0030126]; cytosol [GO:0005829]; endoplasmic reticulum membrane [GO:0005789]; Golgi membrane [GO:0000139]; transport vesicle [GO:0030133]	0	0.866171	1	0.63694	0.229231
21.8794	21.9019	21.8839	21.7181	21.9415	21.7534	-0.0840667	-0.0828833	14	14	0	Q96RU2	UBP28_HUMAN	USP28	Ubiquitin carboxyl-terminal hydrolase 28	Q96RU2	nuclear body [GO:0016604]; nucleoplasm [GO:0005654]; protein-containing complex [GO:0032991]	0	0.866171	0	0.63694	0.229231
23.6863	23.5146	23.562	23.5655	23.4477	23.4965	-0.0844	-0.0832167	22	22	0	Q9NUD5	ZCHC3_HUMAN	ZCCHC3	Zinc finger CCHC domain-containing protein 3	Q9NUD5	cytoplasm [GO:0005737]	0	0.866171	0	0.63694	0.229231
28.2243	28.2243	28.2847	28.1074	28.1412	28.2312	-0.0845	-0.0833167	76	76	0	Q7KZF4	SND1_HUMAN	SND1	Staphylococcal nuclease domain-containing protein 1	Q7KZF4	cytoplasm [GO:0005737]; cytosol [GO:0005829]; dense body [GO:0097433]; extracellular exosome [GO:0070062]; melanosome [GO:0042470]; membrane [GO:0016020]; nucleus [GO:0005634]; RNAi effector complex [GO:0031332]	0	0.866171	1	0.637313	0.228858
24.382	24.3889	24.5238	24.3345	24.3136	24.393	-0.0845333	-0.08335	61	60	0	Q7Z478	DHX29_HUMAN	DHX29	ATP-dependent RNA helicase DHX29	Q7Z478	cytosolic small ribosomal subunit [GO:0022627]; eukaryotic 43S preinitiation complex [GO:0016282]	0	0.866171	0	0.637313	0.228858
24.289	24.2584	24.2059	24.1949	24.1424	24.1621	-0.0846333	-0.08345	16	16	0	Q6IAN0	PEXRP_HUMAN	DHRS7B	Peroxisomal reductase activating PPAR-gamma	Q6IAN0	endoplasmic reticulum membrane [GO:0005789]; membrane [GO:0016020]; nucleus [GO:0005634]; peroxisomal membrane [GO:0005778]	0	0.866171	0	0.637313	0.228858
24.6492	24.4611	24.6044	24.4294	24.4278	24.6035	-0.0846667	-0.0834833	12	11	0	Q9H8Y8	GORS2_HUMAN	GORASP2	Golgi reassembly-stacking protein 2	Q9H8Y8	cis-Golgi network [GO:0005801]; endoplasmic reticulum membrane [GO:0005789]; Golgi apparatus [GO:0005794]; Golgi membrane [GO:0000139]; membrane [GO:0016020]	0	0.866171	0	0.637313	0.228858
23.9847	23.9909	23.8593	23.9039	23.8148	23.8622	-0.0846667	-0.0834833	15	14	0	O95639	CPSF4_HUMAN	CPSF4	Cleavage and polyadenylation specificity factor subunit 4	O95639	mRNA cleavage and polyadenylation specificity factor complex [GO:0005847]; nucleoplasm [GO:0005654]	0	0.866171	0	0.637313	0.228858
23.2477	23.3386	23.2795	23.1842	23.2252	23.2023	-0.0847	-0.0835167	38	38	0	Q9H1A4	APC1_HUMAN	ANAPC1	Anaphase-promoting complex subunit 1	Q9H1A4	anaphase-promoting complex [GO:0005680]; cytosol [GO:0005829]; nucleoplasm [GO:0005654]	0	0.866171	1	0.637687	0.228484
25.5815	25.5951	25.4864	25.5373	25.4208	25.4507	-0.0847333	-0.08355	5	5	0	Q13404	UB2V1_HUMAN	UBE2V1	Ubiquitin-conjugating enzyme E2 variant 1	Q13404	cytoplasm [GO:0005737]; cytosol [GO:0005829]; extracellular exosome [GO:0070062]; nucleoplasm [GO:0005654]; nucleus [GO:0005634]; protein-containing complex [GO:0032991]; UBC13-MMS2 complex [GO:0031372]; ubiquitin conjugating enzyme complex [GO:0031371]; ubiquitin ligase complex [GO:0000151]	0	0.866171	1	0.63806	0.228111
24.0732	24.0889	24.0462	23.9794	23.8028	24.1717	-0.0848	-0.0836167	4	4	0	Q7Z6V5	ADAT2_HUMAN	ADAT2	tRNA-specific adenosine-34 deaminase catalytic subunit ADAT2	Q7Z6V5	cytoplasm [GO:0005737]; nucleoplasm [GO:0005654]; nucleus [GO:0005634]	0	0.866171	0	0.63806	0.228111
23.5123	23.4134	23.313	23.2057	23.4031	23.3753	-0.0848667	-0.0836833	20	20	0	Q9BXW6	OSBL1_HUMAN	OSBPL1A	Oxysterol-binding protein-related protein 1	Q9BXW6	cytosol [GO:0005829]; endoplasmic reticulum-endosome membrane contact site [GO:0140284]; endosome [GO:0005768]; extracellular exosome [GO:0070062]; late endosome [GO:0005770]; organelle membrane contact site [GO:0044232]; perinuclear endoplasmic reticulum [GO:0097038]; plasma membrane [GO:0005886]	0	0.866171	1	0.638433	0.227738
25.4897	25.3352	25.3072	25.3098	25.283	25.2845	-0.0849333	-0.08375	10	10	0	P36405	ARL3_HUMAN	ARL3	ADP-ribosylation factor-like protein 3	P36405	centrosome [GO:0005813]; cilium [GO:0005929]; cytoplasm [GO:0005737]; cytoplasmic microtubule [GO:0005881]; extracellular exosome [GO:0070062]; Golgi apparatus [GO:0005794]; Golgi membrane [GO:0000139]; microtubule cytoskeleton [GO:0015630]; midbody [GO:0030496]; nucleoplasm [GO:0005654]; nucleus [GO:0005634]; photoreceptor connecting cilium [GO:0032391]; spindle microtubule [GO:0005876]	0	0.866171	0	0.638433	0.227738
24.2606	24.2087	24.2964	24.1746	24.1813	24.1548	-0.085	-0.0838167	9	9	0	O43709	BUD23_HUMAN	BUD23	18S rRNA (guanine-N(7))-methyltransferase	O43709	cytoplasm [GO:0005737]; nucleolus [GO:0005730]; nucleoplasm [GO:0005654]; nucleus [GO:0005634]; perinuclear region of cytoplasm [GO:0048471]; tRNA methyltransferase complex [GO:0043527]	0	0.866171	0	0.638433	0.227738
24.9751	24.9172	24.9358	24.8872	24.8367	24.8482	-0.0853333	-0.08415	3	3	0	P14406	CX7A2_HUMAN	COX7A2	Cytochrome c oxidase subunit 7A2, mitochondrial	P14406	mitochondrial inner membrane [GO:0005743]; mitochondrial membrane [GO:0031966]; mitochondrion [GO:0005739]; respiratory chain complex [GO:0098803]; respiratory chain complex IV [GO:0045277]	0	0.866171	0	0.638433	0.227738
24.3688	24.3438	24.3988	24.2491	24.2578	24.3484	-0.0853667	-0.0841833	14	14	0	Q92990	GLMN_HUMAN	GLMN	Glomulin	Q92990	Cul2-RING ubiquitin ligase complex [GO:0031462]; Cul3-RING ubiquitin ligase complex [GO:0031463]; Cul4A-RING E3 ubiquitin ligase complex [GO:0031464]; cullin-RING ubiquitin ligase complex [GO:0031461]	0	0.866171	0	0.638433	0.227738
22.5649	22.536	22.5837	22.5139	22.4729	22.4416	-0.0854	-0.0842167	17	17	0	Q8IUR7	ARMC8_HUMAN	ARMC8	Armadillo repeat-containing protein 8	Q8IUR7	cytoplasm [GO:0005737]; cytosol [GO:0005829]; extracellular region [GO:0005576]; GID complex [GO:0034657]; nucleoplasm [GO:0005654]; nucleus [GO:0005634]; specific granule lumen [GO:0035580]; tertiary granule lumen [GO:1904724]; ubiquitin ligase complex [GO:0000151]	0	0.866171	1	0.638806	0.227365
20.5001	20.5748	20.5501	20.3166	20.5609	20.4897	-0.0859333	-0.08475	8	8	0	Q9Y2H2	SAC2_HUMAN	INPP5F	Phosphatidylinositide 4-phosphatase SAC2	Q9Y2H2	axon [GO:0030424]; clathrin-coated endocytic vesicle [GO:0045334]; clathrin-coated pit [GO:0005905]; dendrite [GO:0030425]; early endosome [GO:0005769]; early endosome membrane [GO:0031901]; neuronal cell body [GO:0043025]; recycling endosome [GO:0055037]	0	0.866171	0	0.638806	0.227365
24.3824	24.2619	24.3061	24.2534	24.175	24.2641	-0.0859667	-0.0847833	9	9	0	O00233	PSMD9_HUMAN	PSMD9	26S proteasome non-ATPase regulatory subunit 9	O00233	cytoplasm [GO:0005737]; cytosol [GO:0005829]; nucleus [GO:0005634]; proteasome regulatory particle [GO:0005838]	0	0.866171	1	0.639179	0.226992
24.2274	24.2294	24.3106	24.2254	24.2002	24.0838	-0.086	-0.0848167	40	40	0	Q96SB8	SMC6_HUMAN	SMC6	Structural maintenance of chromosomes protein 6	Q96SB8	chromosome [GO:0005694]; chromosome, centromeric region [GO:0000775]; chromosome, telomeric region [GO:0000781]; interchromatin granule [GO:0035061]; mitotic spindle pole [GO:0097431]; nuclear speck [GO:0016607]; nucleoplasm [GO:0005654]; nucleus [GO:0005634]; PML body [GO:0016605]; sex chromosome [GO:0000803]; site of double-strand break [GO:0035861]; Smc5-Smc6 complex [GO:0030915]	0	0.866171	0	0.639179	0.226992
23.4744	23.4376	23.4801	23.3025	23.3753	23.4561	-0.0860667	-0.0848833	21	19	0	P11274	BCR_HUMAN	BCR	Breakpoint cluster region protein	P11274	axon [GO:0030424]; cytosol [GO:0005829]; dendritic spine [GO:0043197]; extracellular exosome [GO:0070062]; glutamatergic synapse [GO:0098978]; membrane [GO:0016020]; plasma membrane [GO:0005886]; postsynaptic density [GO:0014069]; protein-containing complex [GO:0032991]; Schaffer collateral - CA1 synapse [GO:0098685]; synapse [GO:0045202]	0	0.866171	1	0.639552	0.226619
23.805	23.9841	23.7282	23.7379	23.7125	23.8083	-0.0862	-0.0850167	8	8	0	Q6NXT6	TAPT1_HUMAN	TAPT1	Transmembrane anterior posterior transformation protein 1 homolog	Q6NXT6	centrosome [GO:0005813]; ciliary basal body [GO:0036064]; endoplasmic reticulum membrane [GO:0005789]; membrane [GO:0016020]	0	0.866171	0	0.639552	0.226619
22.476	22.6777	22.6268	22.5757	22.7395	22.2062	-0.0863667	-0.0851833	7	7	0	O14787	TNPO2_HUMAN	TNPO2	Transportin-2	O14787	cytoplasm [GO:0005737]; nucleus [GO:0005634]	0	0.866171	0	0.639552	0.226619
22.3703	22.3625	22.2013	22.3195	22.1318	22.2229	-0.0866333	-0.08545	4	3	0	Q9H082	RB33B_HUMAN	RAB33B	Ras-related protein Rab-33B	Q9H082	Golgi apparatus [GO:0005794]; Golgi lumen [GO:0005796]; Golgi membrane [GO:0000139]; phagophore assembly site membrane [GO:0034045]; presynapse [GO:0098793]	0	0.866171	0	0.639552	0.226619
25.4813	25.4524	25.5169	25.3186	25.4531	25.419	-0.0866333	-0.08545	13	13	0	Q9Y281	COF2_HUMAN	CFL2	Cofilin-2	Q9Y281	actin cytoskeleton [GO:0015629]; cytoplasm [GO:0005737]; extracellular exosome [GO:0070062]; extracellular region [GO:0005576]; I band [GO:0031674]; nuclear matrix [GO:0016363]; Z disc [GO:0030018]	0	0.866171	0	0.639552	0.226619
22.2953	22.2033	22.4601	22.1763	21.7764	22.7456	-0.0868	-0.0856167	4	4	0	Q9BRD0	BUD13_HUMAN	BUD13	BUD13 homolog	Q9BRD0	nucleoplasm [GO:0005654]; nucleus [GO:0005634]; RES complex [GO:0070274]; spliceosomal complex [GO:0005681]; U12-type catalytic step 2 spliceosome [GO:0071018]; U2 snRNP [GO:0005686]; U2-type catalytic step 1 spliceosome [GO:0071006]; U2-type precatalytic spliceosome [GO:0071005]; U2-type spliceosomal complex [GO:0005684]	0	0.866171	0	0.639552	0.226619
22.2893	22.2664	22.2064	22.1542	22.2181	22.1291	-0.0869	-0.0857167	18	18	0	Q96IV0	NGLY1_HUMAN	NGLY1	Peptide-N(4)-(N-acetyl-beta-glucosaminyl)asparagine amidase	Q96IV0	cytoplasm [GO:0005737]; cytosol [GO:0005829]; nucleus [GO:0005634]	0	0.866171	1	0.639925	0.226246
24.7465	24.6859	24.6665	24.5751	24.604	24.6581	-0.0872333	-0.08605	47	45	0	Q14562	DHX8_HUMAN	DHX8	ATP-dependent RNA helicase DHX8	Q14562	catalytic step 2 spliceosome [GO:0071013]; nucleoplasm [GO:0005654]; nucleus [GO:0005634]; post-spliceosomal complex [GO:0071020]; spliceosomal complex [GO:0005681]; U2-type catalytic step 1 spliceosome [GO:0071006]; U2-type catalytic step 2 spliceosome [GO:0071007]	0	0.866171	0	0.639925	0.226246
23.4669	23.4961	23.3698	23.2815	23.4615	23.328	-0.0872667	-0.0860833	10	10	0	O75191	XYLB_HUMAN	XYLB	Xylulose kinase	O75191	cytosol [GO:0005829]	0	0.866171	1	0.640299	0.225872
27.3557	27.3633	27.3955	27.2818	27.2847	27.286	-0.0873333	-0.08615	52	52	0	Q9BZE4	GTPB4_HUMAN	GTPBP4	GTP-binding protein 4	Q9BZE4	cytoplasm [GO:0005737]; membrane [GO:0016020]; nucleolus [GO:0005730]; nucleus [GO:0005634]; perinuclear region of cytoplasm [GO:0048471]	0	0.866171	0	0.640299	0.225872
24.5479	24.4897	24.4111	24.5123	24.4528	24.2211	-0.0875	-0.0863167	2	2	0	Q99643	C560_HUMAN	SDHC	Succinate dehydrogenase cytochrome b560 subunit, mitochondrial	Q99643	membrane [GO:0016020]; mitochondrial inner membrane [GO:0005743]; mitochondrial matrix [GO:0005759]; mitochondrion [GO:0005739]; respiratory chain complex II (succinate dehydrogenase) [GO:0045273]	0	0.866171	0	0.640299	0.225872
22.5524	22.3241	22.3305	22.2182	22.347	22.379	-0.0876	-0.0864167	18	18	0	O60942	MCE1_HUMAN	RNGTT	mRNA-capping enzyme	O60942	nucleoplasm [GO:0005654]; nucleus [GO:0005634]	0	0.866171	0	0.640299	0.225872
26.511	26.5117	26.5342	26.3316	26.5336	26.4289	-0.0876	-0.0864167	21	21	0	P00390	GSHR_HUMAN	GSR	Glutathione reductase, mitochondrial	P00390	cytosol [GO:0005829]; external side of plasma membrane [GO:0009897]; extracellular exosome [GO:0070062]; mitochondrial matrix [GO:0005759]; mitochondrion [GO:0005739]	1	0.869888	0	0.640299	0.22959
22.6187	22.5288	22.6894	22.5792	22.5136	22.4798	-0.0881	-0.0869167	7	7	0	Q13362	2A5G_HUMAN	PPP2R5C	Serine/threonine-protein phosphatase 2A 56 kDa regulatory subunit gamma isoform	Q13362	chromosome, centromeric region [GO:0000775]; cytosol [GO:0005829]; nucleoplasm [GO:0005654]; nucleus [GO:0005634]; protein phosphatase type 2A complex [GO:0000159]	0	0.869888	1	0.640672	0.229217
21.7886	21.7685	21.6629	21.698	21.8046	21.4525	-0.0883	-0.0871167	13	13	0	Q9NWZ5	UCKL1_HUMAN	UCKL1	Uridine-cytidine kinase-like 1	Q9NWZ5	cytoplasm [GO:0005737]; cytosol [GO:0005829]; nucleus [GO:0005634]	0	0.869888	1	0.641045	0.228844
23.6351	23.5383	23.5303	23.5193	23.5073	23.4113	-0.0886	-0.0874167	11	11	0	O95363	SYFM_HUMAN	FARS2	Phenylalanine--tRNA ligase, mitochondrial	O95363	mitochondrial matrix [GO:0005759]; mitochondrion [GO:0005739]	1	0.873606	0	0.641045	0.232561
29.7714	29.7229	29.7815	29.6323	29.6919	29.6851	-0.0888333	-0.08765	87	87	0	Q08211	DHX9_HUMAN	DHX9	ATP-dependent RNA helicase A	Q08211	actin cytoskeleton [GO:0015629]; centrosome [GO:0005813]; CRD-mediated mRNA stability complex [GO:0070937]; cytoplasm [GO:0005737]; cytoplasmic ribonucleoprotein granule [GO:0036464]; cytosol [GO:0005829]; membrane [GO:0016020]; nuclear body [GO:0016604]; nuclear stress granule [GO:0097165]; nucleolus [GO:0005730]; nucleoplasm [GO:0005654]; nucleus [GO:0005634]; perichromatin fibrils [GO:0005726]; protein-containing complex [GO:0032991]; ribonucleoprotein complex [GO:1990904]; RISC complex [GO:0016442]; RISC-loading complex [GO:0070578]	0	0.873606	1	0.641418	0.232188
28.728	28.6789	28.6887	28.5705	28.6473	28.6112	-0.0888667	-0.0876833	10	10	0	Q15185	TEBP_HUMAN	PTGES3	Prostaglandin E synthase 3	Q15185	chromosome, telomeric region [GO:0000781]; cytoplasm [GO:0005737]; cytosol [GO:0005829]; nucleoplasm [GO:0005654]; nucleus [GO:0005634]; protein folding chaperone complex [GO:0101031]; protein-containing complex [GO:0032991]; telomerase holoenzyme complex [GO:0005697]	0	0.873606	1	0.641791	0.231815
29.0134	29.0139	28.9234	28.8474	28.9537	28.8826	-0.089	-0.0878167	32	32	0	O43175	SERA_HUMAN	PHGDH	D-3-phosphoglycerate dehydrogenase	O43175	cytosol [GO:0005829]; extracellular exosome [GO:0070062]	0	0.873606	1	0.642164	0.231442
23.6788	23.7298	23.5802	23.4973	23.601	23.6235	-0.089	-0.0878167	11	11	0	Q96SZ5	AEDO_HUMAN	ADO	2-aminoethanethiol dioxygenase	Q96SZ5	cytosol [GO:0005829]; mitochondrion [GO:0005739]	0	0.873606	1	0.642537	0.231069
25.591	25.544	25.4909	25.3962	25.4892	25.4734	-0.0890333	-0.08785	42	42	0	Q6PD62	CTR9_HUMAN	CTR9	RNA polymerase-associated protein CTR9 homolog	Q6PD62	Cdc73/Paf1 complex [GO:0016593]; euchromatin [GO:0000791]; nuclear speck [GO:0016607]; nucleoplasm [GO:0005654]; nucleus [GO:0005634]	0	0.873606	0	0.642537	0.231069
22.3121	22.1787	22.2081	22.1875	22.1608	22.0835	-0.0890333	-0.08785	17	17	0	Q96T60	PNKP_HUMAN	PNKP	Bifunctional polynucleotide phosphatase/kinase	Q96T60	chromosome [GO:0005694]; DNA ligase III-XRCC1 complex [GO:0070421]; membrane [GO:0016020]; nucleolus [GO:0005730]; nucleoplasm [GO:0005654]; nucleus [GO:0005634]; site of DNA damage [GO:0090734]; site of double-strand break [GO:0035861]	0	0.873606	0	0.642537	0.231069
19.2769	19.1906	19.311	18.9127	19.2484	19.3498	-0.0892	-0.0880167	4	4	0	Q9H6S1	AZI2_HUMAN	AZI2	5-azacytidine-induced protein 2	Q9H6S1	cytoplasm [GO:0005737]; serine/threonine protein kinase complex [GO:1902554]	0	0.873606	0	0.642537	0.231069
21.465	21.2159	21.5161	21.3369	21.0823	21.5102	-0.0892	-0.0880167	6	6	0	Q8N720	ZN655_HUMAN	ZNF655	Zinc finger protein 655	Q8N720	cytoplasm [GO:0005737]; nucleolus [GO:0005730]; nucleoplasm [GO:0005654]; nucleus [GO:0005634]; plasma membrane [GO:0005886]	0	0.873606	0	0.642537	0.231069
24.5753	24.5001	24.2578	24.3427	24.4145	24.3083	-0.0892333	-0.08805	9	8	0	Q9H7S9	ZN703_HUMAN	ZNF703	Zinc finger protein 703	Q9H7S9	cytoplasm [GO:0005737]; mitochondrion [GO:0005739]; nuclear matrix [GO:0016363]; nucleus [GO:0005634]; protein-containing complex [GO:0032991]	0	0.873606	0	0.642537	0.231069
22.0756	22.2515	21.8122	22.1838	21.9324	21.7551	-0.0893333	-0.08815	4	4	0	Q8TDN4	CABL1_HUMAN	CABLES1	CDK5 and ABL1 enzyme substrate 1	Q8TDN4	cytosol [GO:0005829]; nucleus [GO:0005634]	0	0.873606	1	0.64291	0.230696
23.9138	23.9486	24.0104	23.8658	23.9042	23.8347	-0.0893667	-0.0881833	16	6	0	Q04727	TLE4_HUMAN	TLE4	Transducin-like enhancer protein 4	Q04727	beta-catenin-TCF complex [GO:1990907]; nucleoplasm [GO:0005654]; nucleus [GO:0005634]; transcription regulator complex [GO:0005667]	0	0.873606	0	0.64291	0.230696
20.9506	20.7934	20.7654	20.8076	20.8107	20.6221	-0.0896667	-0.0884833	8	8	0	Q9Y255	PRLD1_HUMAN	PRELID1	PRELI domain-containing protein 1, mitochondrial	Q9Y255	mitochondrial intermembrane space [GO:0005758]; mitochondrion [GO:0005739]; protein-containing complex [GO:0032991]	0	0.873606	0	0.64291	0.230696
24.6192	24.6038	24.5811	24.475	24.522	24.5377	-0.0898	-0.0886167	51	51	0	P52732	KIF11_HUMAN	KIF11	Kinesin-like protein KIF11	P52732	cytoplasm [GO:0005737]; cytosol [GO:0005829]; kinesin complex [GO:0005871]; membrane [GO:0016020]; microtubule [GO:0005874]; mitotic spindle [GO:0072686]; nucleus [GO:0005634]; protein-containing complex [GO:0032991]; spindle [GO:0005819]; spindle pole [GO:0000922]	0	0.873606	1	0.643284	0.230322
27.1033	27.068	27.1208	26.9771	26.9961	27.0493	-0.0898667	-0.0886833	57	57	0	Q14566	MCM6_HUMAN	MCM6	DNA replication licensing factor MCM6	Q14566	chromosome [GO:0005694]; chromosome, telomeric region [GO:0000781]; CMG complex [GO:0071162]; MCM complex [GO:0042555]; nucleoplasm [GO:0005654]; nucleus [GO:0005634]	0	0.873606	0	0.643284	0.230322
18.3538	20.0209	18.1934	18.8732	19.2618	18.1629	-0.0900667	-0.0888833	2	2	1	Q5TEJ8	THMS2_HUMAN	THEMIS2	Protein THEMIS2	Q5TEJ8	cytoplasm [GO:0005737]; nucleus [GO:0005634]	0	0.873606	0	0.643284	0.230322
24.857	24.9315	25.0143	24.9047	24.7323	24.8953	-0.0901667	-0.0889833	8	8	0	P19388	RPAB1_HUMAN	POLR2E	DNA-directed RNA polymerases I, II, and III subunit RPABC1	P19388	cytosol [GO:0005829]; nucleoplasm [GO:0005654]; nucleus [GO:0005634]; RNA polymerase I complex [GO:0005736]; RNA polymerase II, core complex [GO:0005665]; RNA polymerase III complex [GO:0005666]; RPAP3/R2TP/prefoldin-like complex [GO:1990062]	0	0.873606	1	0.643657	0.229949
25.2364	25.2273	25.1666	25.1169	25.1195	25.1234	-0.0901667	-0.0889833	20	20	0	Q99829	CPNE1_HUMAN	CPNE1	Copine-1	Q99829	azurophil granule membrane [GO:0035577]; cytoplasm [GO:0005737]; cytosol [GO:0005829]; extracellular exosome [GO:0070062]; membrane [GO:0016020]; nuclear membrane [GO:0031965]; nucleoplasm [GO:0005654]; nucleus [GO:0005634]; plasma membrane [GO:0005886]	0	0.873606	1	0.64403	0.229576
29.7824	29.7383	29.7869	29.6543	29.6766	29.706	-0.0902333	-0.08905	58	58	0	P55060	XPO2_HUMAN	CSE1L	Exportin-2	P55060	cytoplasm [GO:0005737]; cytosol [GO:0005829]; extracellular exosome [GO:0070062]; membrane [GO:0016020]; nuclear envelope [GO:0005635]; nucleoplasm [GO:0005654]; nucleus [GO:0005634]	0	0.873606	1	0.644403	0.229203
25.1568	25.2172	25.3267	25.0038	25.2315	25.1946	-0.0902667	-0.0890833	6	6	0	P58546	MTPN_HUMAN	MTPN	Myotrophin	P58546	cytoplasm [GO:0005737]; cytosol [GO:0005829]; F-actin capping protein complex [GO:0008290]; nucleus [GO:0005634]; perinuclear region of cytoplasm [GO:0048471]	0	0.873606	1	0.644776	0.22883
20.3262	20.4235	19.7001	20.1855	19.9889	20.0044	-0.0903333	-0.08915	4	4	0	Q9NQS1	AVEN_HUMAN	AVEN	Cell death regulator Aven	Q9NQS1	cytosol [GO:0005829]; endomembrane system [GO:0012505]; membrane [GO:0016020]	0	0.873606	1	0.645149	0.228457
24.8322	24.8817	24.8739	24.6724	24.7743	24.8697	-0.0904667	-0.0892833	20	20	0	Q13112	CAF1B_HUMAN	CHAF1B	Chromatin assembly factor 1 subunit B	Q13112	CAF-1 complex [GO:0033186]; chromatin [GO:0000785]; cytoplasm [GO:0005737]; nucleoplasm [GO:0005654]; nucleus [GO:0005634]; protein-containing complex [GO:0032991]	0	0.873606	0	0.645149	0.228457
23.5192	23.4521	23.3501	23.3496	23.3371	23.3632	-0.0905	-0.0893167	11	11	0	P51798	CLCN7_HUMAN	CLCN7	H(+)/Cl(-) exchange transporter 7	P51798	chloride channel complex [GO:0034707]; late endosome [GO:0005770]; lysosomal membrane [GO:0005765]; membrane [GO:0016020]	0	0.873606	0	0.645149	0.228457
27.3515	27.2628	27.2486	27.1696	27.1991	27.2221	-0.0907	-0.0895167	59	59	0	P54136	SYRC_HUMAN	RARS1	Arginine--tRNA ligase, cytoplasmic	P54136	aminoacyl-tRNA synthetase multienzyme complex [GO:0017101]; cytoplasm [GO:0005737]; cytosol [GO:0005829]; extracellular exosome [GO:0070062]; membrane [GO:0016020]; nucleus [GO:0005634]	0	0.873606	1	0.645522	0.228084
18.6942	19.0425	19.0856	18.7168	18.8553	18.977	-0.0910667	-0.0898833	2	2	0	O15037	KHNYN_HUMAN	KHNYN	Protein KHNYN	O15037	cytoplasmic ribonucleoprotein granule [GO:0036464]; nucleus [GO:0005634]	0	0.873606	0	0.645522	0.228084
25.36	25.2712	25.3286	25.2078	25.2893	25.189	-0.0912333	-0.09005	12	12	0	P62330	ARF6_HUMAN	ARF6	ADP-ribosylation factor 6	P62330	cell cortex [GO:0005938]; cleavage furrow [GO:0032154]; cytosol [GO:0005829]; early endosome membrane [GO:0031901]; endocytic vesicle [GO:0030139]; endosome [GO:0005768]; endosome membrane [GO:0010008]; extracellular exosome [GO:0070062]; filopodium membrane [GO:0031527]; Flemming body [GO:0090543]; focal adhesion [GO:0005925]; glutamatergic synapse [GO:0098978]; Golgi apparatus [GO:0005794]; lysosomal membrane [GO:0005765]; membrane [GO:0016020]; midbody [GO:0030496]; plasma membrane [GO:0005886]; postsynapse [GO:0098794]; presynapse [GO:0098793]; recycling endosome membrane [GO:0055038]; ruffle [GO:0001726]	0	0.873606	1	0.645896	0.22771
25.0606	24.9648	25.1217	24.8856	25.0005	24.9859	-0.0917	-0.0905167	23	23	0	P50579	MAP2_HUMAN	METAP2	Methionine aminopeptidase 2	P50579	cytoplasm [GO:0005737]; cytosol [GO:0005829]	0	0.873606	1	0.646269	0.227337
22.1184	22.2927	22.1379	22.1801	22.2072	21.8866	-0.0917	-0.0905167	3	3	0	Q96GX2	A7L3B_HUMAN	ATXN7L3B	Ataxin-7-like protein 3B	Q96GX2	cytoplasm [GO:0005737]	0	0.873606	0	0.646269	0.227337
18.7921	18.9147	18.1366	18.6859	18.5448	18.3375	-0.0917333	-0.09055	3	3	0	Q5VU43	MYOME_HUMAN	PDE4DIP	Myomegalin	Q5VU43	centrosome [GO:0005813]; cytoplasm [GO:0005737]; Golgi apparatus [GO:0005794]; myofibril [GO:0030016]; nucleus [GO:0005634]	0	0.873606	0	0.646269	0.227337
26.232	26.1652	26.212	26.0479	26.1382	26.1476	-0.0918333	-0.09065	24	19	0	Q9BXS5	AP1M1_HUMAN	AP1M1	AP-1 complex subunit mu-1	Q9BXS5	AP-1 adaptor complex [GO:0030121]; cytoplasmic vesicle membrane [GO:0030659]; cytosol [GO:0005829]; early endosome [GO:0005769]; extracellular exosome [GO:0070062]; Golgi membrane [GO:0000139]; lysosomal membrane [GO:0005765]; membrane [GO:0016020]; plasma membrane [GO:0005886]; specific granule membrane [GO:0035579]; synapse [GO:0045202]; trans-Golgi network membrane [GO:0032588]	0	0.873606	1	0.646642	0.226964
23.2582	23.3701	23.2725	23.1931	23.1948	23.2371	-0.0919333	-0.09075	13	13	0	Q00013	EM55_HUMAN	MPP1	55 kDa erythrocyte membrane protein	Q00013	cell-cell junction [GO:0005911]; cortical cytoskeleton [GO:0030863]; membrane [GO:0016020]; plasma membrane [GO:0005886]; stereocilium [GO:0032420]	0	0.873606	0	0.646642	0.226964
23.7207	23.6189	23.5425	23.5926	23.5839	23.4298	-0.0919333	-0.09075	16	16	0	Q96MX6	DAA10_HUMAN	DNAAF10	Dynein axonemal assembly factor 10	Q96MX6	dynein axonemal particle [GO:0120293]; RPAP3/R2TP/prefoldin-like complex [GO:1990062]	0	0.873606	0	0.646642	0.226964
23.4031	23.2506	23.0572	23.2417	23.0876	23.1057	-0.0919667	-0.0907833	6	6	0	Q9Y4P8	WIPI2_HUMAN	WIPI2	WD repeat domain phosphoinositide-interacting protein 2	Q9Y4P8	autophagosome membrane [GO:0000421]; cytosol [GO:0005829]; phagophore assembly site [GO:0000407]; phagophore assembly site membrane [GO:0034045]; protein-containing complex [GO:0032991]	0	0.873606	1	0.647015	0.226591
22.6182	22.2444	22.4137	22.5913	22.2086	22.2	-0.0921333	-0.09095	9	5	0	Q86YQ8	CPNE8_HUMAN	CPNE8	Copine-8	Q86YQ8	extracellular exosome [GO:0070062]	0	0.873606	0	0.647015	0.226591
21.9097	21.5319	21.6098	21.5022	21.6361	21.6367	-0.0921333	-0.09095	2	2	0	Q9P0P0	RN181_HUMAN	RNF181	E3 ubiquitin-protein ligase RNF181	Q9P0P0	cytoplasm [GO:0005737]	0	0.873606	0	0.647015	0.226591
22.6924	22.6628	22.5151	22.4303	22.577	22.5852	-0.0926	-0.0914167	30	23	0	A3KN83	SBNO1_HUMAN	SBNO1	Protein strawberry notch homolog 1	A3KN83	nucleus [GO:0005634]	0	0.873606	0	0.647015	0.226591
24.2275	24.2593	23.9643	24.0438	24.1144	24.0145	-0.0928	-0.0916167	3	2	0	Q96AT9	RPE_HUMAN	RPE	Ribulose-phosphate 3-epimerase	Q96AT9	cytosol [GO:0005829]; extracellular exosome [GO:0070062]	0	0.873606	1	0.647388	0.226218
23.8249	23.8376	23.4567	23.4749	23.5585	23.8069	-0.0929667	-0.0917833	3	3	0	Q8WUH6	TM263_HUMAN	TMEM263	Transmembrane protein 263	Q8WUH6	membrane [GO:0016020]	0	0.873606	0	0.647388	0.226218
22.8147	22.7289	22.813	22.9545	22.7422	22.3803	-0.0932	-0.0920167	9	9	0	Q14257	RCN2_HUMAN	RCN2	Reticulocalbin-2	Q14257	endoplasmic reticulum [GO:0005783]; endoplasmic reticulum lumen [GO:0005788]	0	0.873606	0	0.647388	0.226218
28.0617	28.0735	28.0871	28.0079	28.0037	27.931	-0.0932333	-0.09205	57	45	0	P50395	GDIB_HUMAN	GDI2	Rab GDP dissociation inhibitor beta	P50395	azurophil granule lumen [GO:0035578]; cytoplasm [GO:0005737]; cytosol [GO:0005829]; extracellular exosome [GO:0070062]; extracellular region [GO:0005576]; focal adhesion [GO:0005925]; Golgi apparatus [GO:0005794]; membrane [GO:0016020]; secretory granule lumen [GO:0034774]; synapse [GO:0045202]; vesicle [GO:0031982]	0	0.873606	1	0.647761	0.225845
26.7252	26.6277	26.7697	26.5675	26.642	26.6334	-0.0932333	-0.09205	16	16	0	P61421	VA0D1_HUMAN	ATP6V0D1	V-type proton ATPase subunit d 1	P61421	clathrin-coated vesicle membrane [GO:0030665]; early endosome [GO:0005769]; endosome membrane [GO:0010008]; extracellular exosome [GO:0070062]; lysosomal membrane [GO:0005765]; lysosomal proton-transporting V-type ATPase complex [GO:0046611]; membrane [GO:0016020]; phagocytic vesicle membrane [GO:0030670]; plasma membrane proton-transporting V-type ATPase complex [GO:0033181]; presynapse [GO:0098793]; vacuolar proton-transporting V-type ATPase complex [GO:0016471]; vacuolar proton-transporting V-type ATPase, V0 domain [GO:0000220]	0	0.873606	0	0.647761	0.225845
23.5782	23.6705	23.6476	23.5976	23.4884	23.5302	-0.0933667	-0.0921833	12	12	0	Q8WWH5	TRUB1_HUMAN	TRUB1	Pseudouridylate synthase TRUB1	Q8WWH5	cytosol [GO:0005829]; mitochondrion [GO:0005739]; nucleus [GO:0005634]	0	0.873606	1	0.648134	0.225472
21.0125	20.9123	21.0842	21.2626	21.5777	19.8878	-0.0936333	-0.09245	5	5	0	Q9UM11	FZR1_HUMAN	FZR1	Fizzy-related protein homolog	Q9UM11	anaphase-promoting complex [GO:0005680]; cytosol [GO:0005829]; nuclear membrane [GO:0031965]; nucleoplasm [GO:0005654]; nucleus [GO:0005634]	0	0.873606	1	0.648507	0.225098
27.271	27.249	27.2099	27.1255	27.1203	27.2032	-0.0936333	-0.09245	80	66	0	Q9BXJ9	NAA15_HUMAN	NAA15	N-alpha-acetyltransferase 15, NatA auxiliary subunit	Q9BXJ9	cytoplasm [GO:0005737]; cytosol [GO:0005829]; membrane [GO:0016020]; NatA complex [GO:0031415]; nuclear body [GO:0016604]; nucleus [GO:0005634]; transcription regulator complex [GO:0005667]	0	0.873606	1	0.648881	0.224725
27.6235	27.608	27.6024	27.4884	27.5235	27.5409	-0.0937	-0.0925167	191	154	0	P35579	MYH9_HUMAN	MYH9	Myosin-9	P35579	actin cytoskeleton [GO:0015629]; actomyosin [GO:0042641]; actomyosin contractile ring [GO:0005826]; adherens junction [GO:0005912]; brush border [GO:0005903]; cell leading edge [GO:0031252]; cell surface [GO:0009986]; cleavage furrow [GO:0032154]; cortical granule [GO:0060473]; cytoplasm [GO:0005737]; cytoplasmic side of plasma membrane [GO:0009898]; cytosol [GO:0005829]; extracellular exosome [GO:0070062]; focal adhesion [GO:0005925]; Golgi apparatus [GO:0005794]; immunological synapse [GO:0001772]; membrane [GO:0016020]; myosin filament [GO:0032982]; myosin II complex [GO:0016460]; myosin II filament [GO:0097513]; neuromuscular junction [GO:0031594]; nucleus [GO:0005634]; plasma membrane [GO:0005886]; protein-containing complex [GO:0032991]; ruffle [GO:0001726]; spindle [GO:0005819]; stress fiber [GO:0001725]; uropod [GO:0001931]	0	0.873606	1	0.649254	0.224352
25.4706	25.2724	25.4149	25.2652	25.3159	25.2945	-0.0941	-0.0929167	40	40	0	Q9UBB9	TFP11_HUMAN	TFIP11	Tuftelin-interacting protein 11	Q9UBB9	catalytic step 2 spliceosome [GO:0071013]; chromosome, telomeric region [GO:0000781]; cytoplasm [GO:0005737]; extracellular matrix [GO:0031012]; nuclear speck [GO:0016607]; nucleolus [GO:0005730]; nucleoplasm [GO:0005654]; spliceosomal complex [GO:0005681]; U2-type post-mRNA release spliceosomal complex [GO:0071008]	0	0.873606	0	0.649254	0.224352
24.8412	24.8375	24.8179	24.6517	24.6855	24.8768	-0.0942	-0.0930167	8	8	0	Q9GZZ9	UBA5_HUMAN	UBA5	Ubiquitin-like modifier-activating enzyme 5	Q9GZZ9	cytoplasm [GO:0005737]; cytosol [GO:0005829]; endoplasmic reticulum membrane [GO:0005789]; Golgi apparatus [GO:0005794]; nucleus [GO:0005634]	0	0.873606	1	0.649627	0.223979
25.0479	25.0978	24.9961	24.9677	24.9817	24.9095	-0.0943	-0.0931167	22	22	0	Q9UNQ2	DIM1_HUMAN	DIMT1	Dimethyladenosine transferase	Q9UNQ2	nucleolus [GO:0005730]; nucleoplasm [GO:0005654]; small-subunit processome [GO:0032040]	0	0.873606	0	0.649627	0.223979
26.0411	26.0581	26.1444	25.9923	25.9757	25.9926	-0.0943333	-0.09315	39	39	0	Q12996	CSTF3_HUMAN	CSTF3	Cleavage stimulation factor subunit 3	Q12996	mRNA cleavage stimulating factor complex [GO:0005848]; nucleoplasm [GO:0005654]; nucleus [GO:0005634]	0	0.873606	0	0.649627	0.223979
16.7895	17.274	17.7777	17.7899	17.3515	16.4162	-0.0945333	-0.09335	2	2	1	Q96GE4	CEP95_HUMAN	CEP95	Centrosomal protein of 95 kDa	Q96GE4	centrosome [GO:0005813]; spindle pole [GO:0000922]	0	0.873606	0	0.649627	0.223979
25.7618	25.7834	25.8121	25.6242	25.7083	25.7412	-0.0945333	-0.09335	47	47	0	Q13428	TCOF_HUMAN	TCOF1	Treacle protein	Q13428	fibrillar center [GO:0001650]; nucleolus [GO:0005730]	0	0.873606	0	0.649627	0.223979
22.9622	22.7476	22.8481	22.7159	22.8922	22.6657	-0.0947	-0.0935167	7	7	0	Q9Y3E7	CHMP3_HUMAN	CHMP3	Charged multivesicular body protein 3	Q9Y3E7	amphisome membrane [GO:1904930]; autophagosome membrane [GO:0000421]; cytoplasmic vesicle [GO:0031410]; cytosol [GO:0005829]; early endosome [GO:0005769]; ESCRT III complex [GO:0000815]; extracellular exosome [GO:0070062]; kinetochore [GO:0000776]; kinetochore microtubule [GO:0005828]; late endosome [GO:0005770]; lysosomal membrane [GO:0005765]; midbody [GO:0030496]; multivesicular body membrane [GO:0032585]; nuclear pore [GO:0005643]; plasma membrane [GO:0005886]	0	0.873606	1	0.65	0.223606
24.6467	24.6024	24.5317	24.459	24.5282	24.5094	-0.0947333	-0.09355	18	18	0	Q5T6V5	QNG1_HUMAN	QNG1	Queuosine 5'-phosphate N-glycosylase/hydrolase	Q5T6V5	cytosol [GO:0005829]	0	0.873606	1	0.650373	0.223233
24.2698	24.2554	24.2956	24.0845	24.193	24.2588	-0.0948333	-0.09365	12	8	0	P12931	SRC_HUMAN	SRC	Proto-oncogene tyrosine-protein kinase Src	P12931	actin filament [GO:0005884]; anchoring junction [GO:0070161]; caveola [GO:0005901]; cell junction [GO:0030054]; cell-cell junction [GO:0005911]; cytoplasm [GO:0005737]; cytosol [GO:0005829]; extracellular exosome [GO:0070062]; focal adhesion [GO:0005925]; late endosome [GO:0005770]; lysosome [GO:0005764]; membrane raft [GO:0045121]; mitochondrial inner membrane [GO:0005743]; mitochondrion [GO:0005739]; nucleus [GO:0005634]; perinuclear region of cytoplasm [GO:0048471]; plasma membrane [GO:0005886]; podosome [GO:0002102]; ruffle membrane [GO:0032587]	0	0.873606	1	0.650746	0.22286
28.8336	28.8032	28.8358	28.7113	28.7612	28.7154	-0.0949	-0.0937167	42	42	0	Q9UQ80	PA2G4_HUMAN	PA2G4	Proliferation-associated protein 2G4	Q9UQ80	azurophil granule lumen [GO:0035578]; cytoplasm [GO:0005737]; cytosol [GO:0005829]; extracellular exosome [GO:0070062]; extracellular region [GO:0005576]; membrane [GO:0016020]; nucleolus [GO:0005730]; nucleus [GO:0005634]	0	0.873606	1	0.651119	0.222487
20.6535	20.6806	20.7729	20.585	20.7169	20.52	-0.0950333	-0.09385	7	7	0	P42566	EPS15_HUMAN	EPS15	Epidermal growth factor receptor substrate 15	P42566	aggresome [GO:0016235]; AP-2 adaptor complex [GO:0030122]; apical plasma membrane [GO:0016324]; basal plasma membrane [GO:0009925]; ciliary membrane [GO:0060170]; clathrin coat of coated pit [GO:0030132]; clathrin-coated pit [GO:0005905]; cytosol [GO:0005829]; early endosome membrane [GO:0031901]; glutamatergic synapse [GO:0098978]; membrane [GO:0016020]; plasma membrane [GO:0005886]; postsynaptic endocytic zone [GO:0098843]	0	0.873606	1	0.651493	0.222113
22.1198	22.1264	21.8649	21.8909	22.0363	21.8987	-0.0950667	-0.0938833	28	28	0	O60566	BUB1B_HUMAN	BUB1B	Mitotic checkpoint serine/threonine-protein kinase BUB1 beta	O60566	anaphase-promoting complex [GO:0005680]; centrosome [GO:0005813]; cytoplasm [GO:0005737]; cytosol [GO:0005829]; kinetochore [GO:0000776]; mitotic checkpoint complex [GO:0033597]; nucleus [GO:0005634]; outer kinetochore [GO:0000940]; perinuclear region of cytoplasm [GO:0048471]; spindle [GO:0005819]	0	0.873606	1	0.651866	0.22174
22.5137	22.3697	22.5834	22.3478	22.4376	22.3955	-0.0953	-0.0941167	8	4	0	Q00536	CDK16_HUMAN	CDK16	Cyclin-dependent kinase 16	Q00536	cyclin-dependent protein kinase holoenzyme complex [GO:0000307]; cytoplasm [GO:0005737]; cytoplasmic side of plasma membrane [GO:0009898]; cytosol [GO:0005829]; plasma membrane [GO:0005886]; synaptic vesicle [GO:0008021]	0	0.873606	1	0.652239	0.221367
24.7742	24.722	24.7101	24.6439	24.6377	24.6384	-0.0954333	-0.09425	24	20	0	P23193	TCEA1_HUMAN	TCEA1	Transcription elongation factor A protein 1	P23193	nucleoplasm [GO:0005654]; transcription factor TFIID complex [GO:0005669]	0	0.873606	0	0.652239	0.221367
23.4774	23.4147	23.5315	23.3774	23.4215	23.3382	-0.0955	-0.0943167	12	12	0	O43237	DC1L2_HUMAN	DYNC1LI2	Cytoplasmic dynein 1 light intermediate chain 2	O43237	centrosome [GO:0005813]; cytoplasmic dynein complex [GO:0005868]; cytosol [GO:0005829]; kinetochore [GO:0000776]; late endosome [GO:0005770]; male germ cell nucleus [GO:0001673]; membrane [GO:0016020]	0	0.873606	1	0.652612	0.220994
19.9838	20.0752	20.1508	20.0315	20.3697	19.5215	-0.0957	-0.0945167	3	3	0	Q6UWP2	DHR11_HUMAN	DHRS11	Dehydrogenase/reductase SDR family member 11	Q6UWP2	extracellular region [GO:0005576]	0	0.873606	0	0.652612	0.220994
24.0176	23.9371	23.9696	23.8209	23.9072	23.9091	-0.0957	-0.0945167	30	30	0	Q9UJX3	APC7_HUMAN	ANAPC7	Anaphase-promoting complex subunit 7	Q9UJX3	anaphase-promoting complex [GO:0005680]; cytosol [GO:0005829]; heterochromatin [GO:0000792]; intercellular bridge [GO:0045171]; microtubule cytoskeleton [GO:0015630]; mitotic spindle [GO:0072686]; nucleoplasm [GO:0005654]; nucleus [GO:0005634]; spindle [GO:0005819]	0	0.873606	1	0.652985	0.220621
25.2964	25.161	25.2645	25.141	25.1095	25.1842	-0.0957333	-0.09455	35	35	0	P42224	STAT1_HUMAN	STAT1	Signal transducer and activator of transcription 1-alpha/beta	P42224	chromatin [GO:0000785]; cytoplasm [GO:0005737]; cytosol [GO:0005829]; ISGF3 complex [GO:0070721]; nucleoplasm [GO:0005654]; nucleus [GO:0005634]; perinuclear region of cytoplasm [GO:0048471]; protein-containing complex [GO:0032991]; RNA polymerase II transcription regulator complex [GO:0090575]	0	0.873606	1	0.653358	0.220248
19.4232	19.328	19.1998	19.2316	19.3264	19.1049	-0.0960333	-0.09485	4	4	0	Q6ZT12	UBR3_HUMAN	UBR3	E3 ubiquitin-protein ligase UBR3	Q6ZT12	cytoplasm [GO:0005737]; membrane [GO:0016020]; ubiquitin ligase complex [GO:0000151]	0	0.873606	0	0.653358	0.220248
23.2983	23.2517	23.2068	23.2004	23.1501	23.1179	-0.0961333	-0.09495	46	40	0	Q7Z460	CLAP1_HUMAN	CLASP1	CLIP-associating protein 1	Q7Z460	basal cortex [GO:0045180]; cell cortex [GO:0005938]; centrosomal corona [GO:0031592]; centrosome [GO:0005813]; cortical microtubule cytoskeleton [GO:0030981]; cytoplasmic microtubule [GO:0005881]; cytosol [GO:0005829]; Golgi apparatus [GO:0005794]; kinetochore [GO:0000776]; kinetochore microtubule [GO:0005828]; membrane [GO:0016020]; microtubule associated complex [GO:0005875]; microtubule organizing center [GO:0005815]; microtubule plus-end [GO:0035371]; mitotic spindle [GO:0072686]; spindle microtubule [GO:0005876]	0	0.873606	1	0.653731	0.219875
21.5442	21.6551	21.6162	21.7301	21.4715	21.3254	-0.0961667	-0.0949833	6	6	0	Q9BSU1	PHAF1_HUMAN	PHAF1	Phagosome assembly factor 1	Q9BSU1	cytoplasm [GO:0005737]; dendrite [GO:0030425]; phagophore assembly site [GO:0000407]; synaptic vesicle membrane [GO:0030672]; trans-Golgi network [GO:0005802]	0	0.873606	0	0.653731	0.219875
22.4437	22.3543	22.4154	22.2422	22.3121	22.37	-0.0963667	-0.0951833	6	6	0	P62699	YPEL5_HUMAN	YPEL5	Protein yippee-like 5	P62699	centrosome [GO:0005813]; extracellular region [GO:0005576]; ficolin-1-rich granule lumen [GO:1904813]; GID complex [GO:0034657]; midbody [GO:0030496]; mitotic spindle pole [GO:0097431]; nucleus [GO:0005634]; tertiary granule lumen [GO:1904724]; ubiquitin ligase complex [GO:0000151]	0	0.873606	0	0.653731	0.219875
26.1085	26.0744	26.004	25.9637	25.9526	25.9809	-0.0965667	-0.0953833	44	44	0	Q14146	URB2_HUMAN	URB2	Unhealthy ribosome biogenesis protein 2 homolog	Q14146	midbody [GO:0030496]; nucleolus [GO:0005730]	0	0.873606	0	0.653731	0.219875
22.6758	22.6578	22.4892	22.6948	22.3457	22.4925	-0.0966	-0.0954167	13	13	0	Q9NRZ5	PLCD_HUMAN	AGPAT4	1-acyl-sn-glycerol-3-phosphate acyltransferase delta	Q9NRZ5	endoplasmic reticulum [GO:0005783]; endoplasmic reticulum membrane [GO:0005789]; mitochondrial outer membrane [GO:0005741]	0	0.873606	0	0.653731	0.219875
25.4074	25.4918	25.452	25.4048	25.3348	25.3216	-0.0966667	-0.0954833	12	11	0	O94760	DDAH1_HUMAN	DDAH1	N(G),N(G)-dimethylarginine dimethylaminohydrolase 1	O94760	cytosol [GO:0005829]; extracellular exosome [GO:0070062]	0	0.873606	1	0.654104	0.219501
22.9037	23.0068	23.1714	22.8686	22.9623	22.9607	-0.0967667	-0.0955833	15	15	0	Q9ULG1	INO80_HUMAN	INO80	Chromatin-remodeling ATPase INO80	Q9ULG1	chromosome [GO:0005694]; cytoplasm [GO:0005737]; cytosol [GO:0005829]; Ino80 complex [GO:0031011]; nuclear body [GO:0016604]; nucleoplasm [GO:0005654]; nucleus [GO:0005634]; spindle [GO:0005819]	0	0.873606	1	0.654478	0.219128
25.6257	25.6769	25.6829	25.5593	25.6016	25.5343	-0.0967667	-0.0955833	15	15	0	P29218	IMPA1_HUMAN	IMPA1	Inositol monophosphatase 1	P29218	cytoplasm [GO:0005737]; cytosol [GO:0005829]	0	0.873606	1	0.654851	0.218755
23.4069	23.4756	23.5558	23.3748	23.389	23.3841	-0.0968	-0.0956167	17	17	0	Q5TA45	INT11_HUMAN	INTS11	Integrator complex subunit 11	Q5TA45	blood microparticle [GO:0072562]; cytoplasm [GO:0005737]; cytosol [GO:0005829]; INTAC complex [GO:0160232]; integrator complex [GO:0032039]; nucleoplasm [GO:0005654]; nucleus [GO:0005634]	0	0.873606	1	0.655224	0.218382
20.7467	20.8046	20.6464	20.8017	20.5157	20.5894	-0.0969667	-0.0957833	5	5	0	Q5XUX1	FBXW9_HUMAN	FBXW9	F-box/WD repeat-containing protein 9	Q5XUX1	cytosol [GO:0005829]; SCF ubiquitin ligase complex [GO:0019005]	0	0.873606	1	0.655597	0.218009
28.6748	28.6624	28.6708	28.5064	28.5605	28.6501	-0.097	-0.0958167	69	69	0	P53396	ACLY_HUMAN	ACLY	ATP-citrate synthase	P53396	ATP-dependent citrate lyase complex [GO:0140615]; azurophil granule lumen [GO:0035578]; cytosol [GO:0005829]; extracellular exosome [GO:0070062]; extracellular region [GO:0005576]; ficolin-1-rich granule lumen [GO:1904813]; membrane [GO:0016020]	0	0.873606	1	0.65597	0.217636
24.498	24.337	24.4185	24.2323	24.4277	24.3024	-0.0970333	-0.09585	10	10	0	Q8NBM4	UBAC2_HUMAN	UBAC2	Ubiquitin-associated domain-containing protein 2	Q8NBM4	endoplasmic reticulum [GO:0005783]; endoplasmic reticulum membrane [GO:0005789]	0	0.873606	0	0.65597	0.217636
23.4016	23.3733	23.414	23.2801	23.3302	23.2873	-0.0971	-0.0959167	26	26	0	O00471	EXOC5_HUMAN	EXOC5	Exocyst complex component 5	O00471	cytoplasm [GO:0005737]; cytosol [GO:0005829]; exocyst [GO:0000145]; midbody [GO:0030496]	0	0.873606	1	0.656343	0.217263
25.2458	25.2342	25.2672	25.0656	25.1736	25.2166	-0.0971333	-0.09595	28	22	0	Q96SB4	SRPK1_HUMAN	SRPK1	SRSF protein kinase 1	Q96SB4	chromatin [GO:0000785]; chromosome [GO:0005694]; cytoplasm [GO:0005737]; cytosol [GO:0005829]; nuclear matrix [GO:0016363]; nuclear speck [GO:0016607]; nucleoplasm [GO:0005654]; nucleus [GO:0005634]	0	0.873606	1	0.656716	0.21689
24.3147	24.5048	24.2492	24.2376	24.2887	24.2506	-0.0972667	-0.0960833	31	31	0	Q05086	UBE3A_HUMAN	UBE3A	Ubiquitin-protein ligase E3A	Q05086	cytoplasm [GO:0005737]; cytosol [GO:0005829]; glutamatergic synapse [GO:0098978]; nucleus [GO:0005634]; postsynaptic cytosol [GO:0099524]; synaptic vesicle [GO:0008021]	0	0.873606	1	0.65709	0.216516
23.4857	23.4267	23.465	23.2424	23.4144	23.4287	-0.0973	-0.0961167	13	13	0	Q07960	RHG01_HUMAN	ARHGAP1	Rho GTPase-activating protein 1	Q07960	cytoplasm [GO:0005737]; cytosol [GO:0005829]; endosome membrane [GO:0010008]; extracellular exosome [GO:0070062]; perinuclear region of cytoplasm [GO:0048471]; plasma membrane [GO:0005886]; ruffle [GO:0001726]	0	0.873606	1	0.657463	0.216143
26.4307	26.4646	26.5404	26.3851	26.4046	26.354	-0.0973333	-0.09615	10	10	0	Q8NFH3	NUP43_HUMAN	NUP43	Nucleoporin Nup43	Q8NFH3	cytosol [GO:0005829]; nuclear envelope [GO:0005635]; nuclear pore [GO:0005643]; nuclear pore outer ring [GO:0031080]; nucleoplasm [GO:0005654]	0	0.873606	1	0.657836	0.21577
25.2891	25.1767	25.2321	25.1212	25.1098	25.1743	-0.0975333	-0.09635	33	32	0	P22059	OSBP1_HUMAN	OSBP	Oxysterol-binding protein 1	P22059	cytoplasm [GO:0005737]; cytosol [GO:0005829]; endoplasmic reticulum membrane [GO:0005789]; endoplasmic reticulum-trans-Golgi network membrane contact site [GO:0160258]; Golgi apparatus [GO:0005794]; Golgi membrane [GO:0000139]; membrane [GO:0016020]; perinuclear endoplasmic reticulum [GO:0097038]; perinuclear region of cytoplasm [GO:0048471]; plasma membrane [GO:0005886]; trans-Golgi network [GO:0005802]	0	0.873606	1	0.658209	0.215397
23.1459	23.1942	23.1344	22.9905	23.0795	23.1118	-0.0975667	-0.0963833	19	19	0	Q13619	CUL4A_HUMAN	CUL4A	Cullin-4A	Q13619	Cul4-RING E3 ubiquitin ligase complex [GO:0080008]; Cul4A-RING E3 ubiquitin ligase complex [GO:0031464]; cytoplasm [GO:0005737]; nucleoplasm [GO:0005654]; nucleotide-excision repair complex [GO:0000109]; nucleus [GO:0005634]	0	0.873606	0	0.658209	0.215397
24.0358	24.021	23.9959	23.9076	23.8729	23.9786	-0.0978667	-0.0966833	30	30	0	Q9NXE4	NSMA3_HUMAN	SMPD4	Sphingomyelin phosphodiesterase 4	Q9NXE4	endoplasmic reticulum [GO:0005783]; endoplasmic reticulum membrane [GO:0005789]; Golgi apparatus [GO:0005794]; Golgi membrane [GO:0000139]; nuclear envelope [GO:0005635]; nuclear outer membrane [GO:0005640]; sarcolemma [GO:0042383]; trans-Golgi network [GO:0005802]	0	0.873606	0	0.658209	0.215397
18.5016	18.339	18.6585	18.1046	18.5118	18.5891	-0.0978667	-0.0966833	4	4	0	O15040	TCPR2_HUMAN	TECPR2	Tectonin beta-propeller repeat-containing protein 2	O15040	cytoplasm [GO:0005737]	0	0.873606	0	0.658209	0.215397
27.5613	27.5257	27.5834	27.4377	27.4695	27.4695	-0.0979	-0.0967167	121	121	0	P07814	SYEP_HUMAN	EPRS1	Bifunctional glutamate/proline--tRNA ligase	P07814	aminoacyl-tRNA synthetase multienzyme complex [GO:0017101]; cytoplasm [GO:0005737]; cytosol [GO:0005829]; GAIT complex [GO:0097452]; membrane [GO:0016020]; plasma membrane [GO:0005886]; ribonucleoprotein complex [GO:1990904]	0	0.873606	1	0.658582	0.215024
23.4341	23.4181	23.3169	23.3755	23.2665	23.2331	-0.098	-0.0968167	14	14	0	Q13416	ORC2_HUMAN	ORC2	Origin recognition complex subunit 2	Q13416	centrosome [GO:0005813]; chromosome, telomeric region [GO:0000781]; heterochromatin [GO:0000792]; inner kinetochore [GO:0000939]; membrane [GO:0016020]; nuclear origin of replication recognition complex [GO:0005664]; nucleoplasm [GO:0005654]; nucleus [GO:0005634]; origin recognition complex [GO:0000808]	0	0.873606	0	0.658582	0.215024
20.4224	20.0665	20.4306	20.1911	20.2755	20.1589	-0.098	-0.0968167	4	4	0	Q5QJ74	TBCEL_HUMAN	TBCEL	Tubulin-specific chaperone cofactor E-like protein	Q5QJ74	cytoplasm [GO:0005737]; cytoskeleton [GO:0005856]	0	0.873606	0	0.658582	0.215024
24.6993	24.5465	24.6734	24.5078	24.6024	24.5149	-0.0980333	-0.09685	20	20	0	Q9C0J8	WDR33_HUMAN	WDR33	pre-mRNA 3' end processing protein WDR33	Q9C0J8	fibrillar center [GO:0001650]; mRNA cleavage and polyadenylation specificity factor complex [GO:0005847]; nucleoplasm [GO:0005654]; nucleus [GO:0005634]	0	0.873606	0	0.658582	0.215024
26.6394	26.582	26.6168	26.4942	26.5718	26.4779	-0.0981	-0.0969167	58	58	0	O95757	HS74L_HUMAN	HSPA4L	Heat shock 70 kDa protein 4L	O95757	cytoplasm [GO:0005737]; cytosol [GO:0005829]; nucleus [GO:0005634]	0	0.873606	1	0.658955	0.214651
23.667	23.8057	23.6908	23.7502	23.5802	23.5385	-0.0982	-0.0970167	31	31	0	Q6YHU6	THADA_HUMAN	THADA	tRNA (32-2'-O)-methyltransferase regulator THADA	Q6YHU6	cytoplasmic side of endoplasmic reticulum membrane [GO:0098554]	0	0.873606	0	0.658955	0.214651
26.6005	26.4306	26.3693	26.3529	26.3477	26.405	-0.0982667	-0.0970833	19	17	0	O75436	VP26A_HUMAN	VPS26A	Vacuolar protein sorting-associated protein 26A	O75436	cytoplasm [GO:0005737]; cytosol [GO:0005829]; early endosome [GO:0005769]; endosome [GO:0005768]; endosome membrane [GO:0010008]; lysosome [GO:0005764]; retromer complex [GO:0030904]; retromer, cargo-selective complex [GO:0030906]; tubular endosome [GO:0097422]; vesicle [GO:0031982]	0	0.873606	1	0.659328	0.214278
21.4656	21.3124	21.4116	21.2121	21.2471	21.4356	-0.0982667	-0.0970833	20	20	0	Q7Z3T8	ZFY16_HUMAN	ZFYVE16	Zinc finger FYVE domain-containing protein 16	Q7Z3T8	cytosol [GO:0005829]; early endosome [GO:0005769]; early endosome membrane [GO:0031901]	0	0.873606	1	0.659701	0.213904
25.734	25.7308	25.7254	25.6517	25.6517	25.5919	-0.0983	-0.0971167	60	59	0	O75153	CLU_HUMAN	CLUH	Clustered mitochondria protein homolog	O75153	cytoplasm [GO:0005737]; mitochondrion [GO:0005739]	0	0.873606	0	0.659701	0.213904
22.5707	22.5688	22.3602	22.2887	22.454	22.4619	-0.0983667	-0.0971833	21	21	0	Q5T447	HECD3_HUMAN	HECTD3	E3 ubiquitin-protein ligase HECTD3	Q5T447	perinuclear region of cytoplasm [GO:0048471]	0	0.873606	0	0.659701	0.213904
23.3197	23.3375	23.3391	23.1519	23.2667	23.2815	-0.0987333	-0.09755	22	19	0	O43815	STRN_HUMAN	STRN	Striatin	O43815	bicellular tight junction [GO:0005923]; cytoplasm [GO:0005737]; cytosol [GO:0005829]; dendrite [GO:0030425]; dendritic spine [GO:0043197]; FAR/SIN/STRIPAK complex [GO:0090443]; membrane [GO:0016020]; neuronal cell body [GO:0043025]; postsynapse [GO:0098794]; postsynaptic density [GO:0014069]; postsynaptic membrane [GO:0045211]	0	0.873606	1	0.660075	0.213531
24.5672	24.545	24.5269	24.4486	24.4203	24.4728	-0.0991333	-0.09795	30	30	0	Q9H6R0	DHX33_HUMAN	DHX33	ATP-dependent RNA helicase DHX33	Q9H6R0	canonical inflammasome complex [GO:0061702]; cytoplasm [GO:0005737]; NLRP3 inflammasome complex [GO:0072559]; nucleolus [GO:0005730]; nucleoplasm [GO:0005654]; nucleus [GO:0005634]	0	0.873606	0	0.660075	0.213531
23.0539	23.2676	23.0601	23.0203	23.2367	22.8262	-0.0994667	-0.0982833	7	6	0	Q14194	DPYL1_HUMAN	CRMP1	Dihydropyrimidinase-related protein 1	Q14194	actin cytoskeleton [GO:0015629]; centrosome [GO:0005813]; cytoplasm [GO:0005737]; cytosol [GO:0005829]; dendrite [GO:0030425]; growth cone [GO:0030426]; midbody [GO:0030496]; perikaryon [GO:0043204]; postsynapse [GO:0098794]; presynapse [GO:0098793]; spindle [GO:0005819]	0	0.873606	1	0.660448	0.213158
25.3989	25.3575	25.3643	25.2117	25.2929	25.3175	-0.0995333	-0.09835	27	25	0	O00425	IF2B3_HUMAN	IGF2BP3	Insulin-like growth factor 2 mRNA-binding protein 3	O00425	cytoplasm [GO:0005737]; cytoplasmic stress granule [GO:0010494]; cytosol [GO:0005829]; nucleus [GO:0005634]; P-body [GO:0000932]	0	0.873606	1	0.660821	0.212785
24.0905	24.0977	24.1056	24.0105	23.9339	24.0505	-0.0996333	-0.09845	12	12	0	Q6P1R4	DUS1L_HUMAN	DUS1L	tRNA-dihydrouridine(16/17) synthase [NAD(P)(+)]-like	Q6P1R4	cytoplasm [GO:0005737]; nucleus [GO:0005634]	0	0.873606	0	0.660821	0.212785
26.3119	26.3099	26.2223	26.0746	26.2179	26.2525	-0.0997	-0.0985167	27	27	0	Q9H0S4	DDX47_HUMAN	DDX47	Probable ATP-dependent RNA helicase DDX47	Q9H0S4	membrane [GO:0016020]; nucleolus [GO:0005730]; nucleoplasm [GO:0005654]; nucleus [GO:0005634]	0	0.873606	0	0.660821	0.212785
24.6122	24.6009	24.5189	24.5182	24.4604	24.4543	-0.0997	-0.0985167	119	119	0	Q9Y4A5	TRRAP_HUMAN	TRRAP	Transformation/transcription domain-associated protein	Q9Y4A5	NuA4 histone acetyltransferase complex [GO:0035267]; nucleoplasm [GO:0005654]; nucleosome [GO:0000786]; nucleus [GO:0005634]; SAGA complex [GO:0000124]; Swr1 complex [GO:0000812]; transcription factor TFTC complex [GO:0033276]	0	0.873606	0	0.660821	0.212785
24.9612	25.0064	24.7877	24.6616	24.8638	24.9305	-0.0998	-0.0986167	9	9	0	Q7L266	ASGL1_HUMAN	ASRGL1	Isoaspartyl peptidase/L-asparaginase	Q7L266	cytoplasm [GO:0005737]; cytosol [GO:0005829]; nucleus [GO:0005634]; photoreceptor inner segment [GO:0001917]	0	0.873606	1	0.661194	0.212412
24.6966	24.6601	24.5883	24.4528	24.6139	24.5786	-0.0999	-0.0987167	21	20	0	Q92615	LAR4B_HUMAN	LARP4B	La-related protein 4B	Q92615	cytoplasmic stress granule [GO:0010494]; cytosol [GO:0005829]; membrane [GO:0016020]	0	0.873606	1	0.661567	0.212039
27.206	27.1523	27.1468	27.0239	27.0802	27.1012	-0.0999333	-0.09875	21	21	0	P49721	PSB2_HUMAN	PSMB2	Proteasome subunit beta type-2	P49721	cytoplasm [GO:0005737]; cytosol [GO:0005829]; extracellular exosome [GO:0070062]; membrane [GO:0016020]; nucleoplasm [GO:0005654]; nucleus [GO:0005634]; proteasome complex [GO:0000502]; proteasome core complex [GO:0005839]; proteasome core complex, beta-subunit complex [GO:0019774]; proteasome storage granule [GO:0034515]; spermatoproteasome complex [GO:1990111]; synaptic vesicle [GO:0008021]	0	0.873606	1	0.66194	0.211666
24.8133	24.6688	24.9388	24.5963	24.7247	24.7997	-0.100067	-0.0988833	25	25	0	O00178	GTPB1_HUMAN	GTPBP1	GTP-binding protein 1	O00178	cytoplasm [GO:0005737]; cytoplasmic exosome (RNase complex) [GO:0000177]; cytosol [GO:0005829]; membrane [GO:0016020]	0	0.873606	1	0.662313	0.211293
23.3169	23.2933	23.2711	23.1105	23.2155	23.2546	-0.100233	-0.09905	14	14	0	Q8N6H7	ARFG2_HUMAN	ARFGAP2	ADP-ribosylation factor GTPase-activating protein 2	Q8N6H7	cytosol [GO:0005829]; Golgi apparatus [GO:0005794]; Golgi membrane [GO:0000139]	0	0.873606	1	0.662687	0.210919
21.8644	22.0817	21.9704	21.7607	21.9654	21.8892	-0.1004	-0.0992167	23	20	0	Q5VYS8	TUT7_HUMAN	TUT7	Terminal uridylyltransferase 7	Q5VYS8	cytoplasm [GO:0005737]; cytosol [GO:0005829]; nucleus [GO:0005634]	0	0.873606	1	0.66306	0.210546
20.2459	20.2151	20.1965	20.3939	20.1037	19.8587	-0.1004	-0.0992167	9	9	0	Q17RS7	GEN_HUMAN	GEN1	Flap endonuclease GEN homolog 1	Q17RS7	centrosome [GO:0005813]; nucleoplasm [GO:0005654]	0	0.873606	0	0.66306	0.210546
22.2631	22.2766	21.9377	22.113	22.0422	22.0207	-0.1005	-0.0993167	21	21	0	A0MZ66	SHOT1_HUMAN	SHTN1	Shootin-1	A0MZ66	axon [GO:0030424]; axonal growth cone [GO:0044295]; cell leading edge [GO:0031252]; cytoplasm [GO:0005737]; filopodium [GO:0030175]; growth cone [GO:0030426]; lamellipodium [GO:0030027]; microtubule [GO:0005874]; microtubule associated complex [GO:0005875]; microtubule cytoskeleton [GO:0015630]; perikaryon [GO:0043204]; perinuclear region of cytoplasm [GO:0048471]	0	0.873606	0	0.66306	0.210546
24.991	24.903	24.9285	24.7205	24.8344	24.9661	-0.1005	-0.0993167	15	11	0	P29992	GNA11_HUMAN	GNA11	Guanine nucleotide-binding protein subunit alpha-11	P29992	cytoplasm [GO:0005737]; cytoplasmic side of plasma membrane [GO:0009898]; extracellular exosome [GO:0070062]; lysosomal membrane [GO:0005765]; photoreceptor outer segment [GO:0001750]; plasma membrane [GO:0005886]; synapse [GO:0045202]	0	0.873606	0	0.66306	0.210546
27.8982	27.8317	27.8573	27.7577	27.809	27.7189	-0.100533	-0.09935	27	26	0	P46977	STT3A_HUMAN	STT3A	Dolichyl-diphosphooligosaccharide--protein glycosyltransferase subunit STT3A	P46977	endoplasmic reticulum [GO:0005783]; endoplasmic reticulum membrane [GO:0005789]; membrane [GO:0016020]; oligosaccharyltransferase complex [GO:0008250]; oligosaccharyltransferase complex A [GO:0160226]	0	0.873606	0	0.66306	0.210546
23.7535	23.7304	23.8098	23.6712	23.6843	23.6366	-0.100533	-0.09935	20	20	0	Q8IZ83	A16A1_HUMAN	ALDH16A1	Aldehyde dehydrogenase family 16 member A1	Q8IZ83	membrane [GO:0016020]	0	0.873606	0	0.66306	0.210546
24.0676	23.984	23.9589	23.7765	23.9021	24.03	-0.100633	-0.09945	13	13	0	Q14558	KPRA_HUMAN	PRPSAP1	Phosphoribosyl pyrophosphate synthase-associated protein 1	Q14558	cytoplasm [GO:0005737]	0	0.873606	0	0.66306	0.210546
23.5026	23.4476	23.4073	23.4779	23.2975	23.2801	-0.100667	-0.0994833	4	4	0	Q8N8R3	S2529_HUMAN	SLC25A29	Mitochondrial basic amino acids transporter	Q8N8R3	mitochondrial inner membrane [GO:0005743]; mitochondrion [GO:0005739]	0	0.873606	0	0.66306	0.210546
24.1088	24.0713	24.0958	23.9797	24.0156	23.9784	-0.100733	-0.09955	16	16	0	Q96C86	DCPS_HUMAN	DCPS	m7GpppX diphosphatase	Q96C86	cytoplasm [GO:0005737]; cytosol [GO:0005829]; m7G(5')pppN diphosphatase complex [GO:0106095]; nucleoplasm [GO:0005654]; nucleus [GO:0005634]; P-body [GO:0000932]; perinuclear region of cytoplasm [GO:0048471]	0	0.873606	1	0.663433	0.210173
20.9631	20.6299	20.3291	20.7066	20.4843	20.4289	-0.100767	-0.0995833	4	4	0	Q9H0R4	HDHD2_HUMAN	HDHD2	Haloacid dehalogenase-like hydrolase domain-containing protein 2	Q9H0R4	extracellular exosome [GO:0070062]	0	0.873606	0	0.663433	0.210173
22.6473	22.5927	22.4874	22.5274	22.5289	22.3685	-0.100867	-0.0996833	15	15	0	O94927	HAUS5_HUMAN	HAUS5	HAUS augmin-like complex subunit 5	O94927	centrosome [GO:0005813]; cytosol [GO:0005829]; HAUS complex [GO:0070652]; mitotic spindle microtubule [GO:1990498]	0	0.873606	1	0.663806	0.2098
28.2625	28.2432	28.3812	28.165	28.2172	28.2021	-0.100867	-0.0996833	27	25	0	P06493	CDK1_HUMAN	CDK1	Cyclin-dependent kinase 1	P06493	centrosome [GO:0005813]; chromosome, telomeric region [GO:0000781]; cyclin A1-CDK1 complex [GO:0097121]; cyclin A2-CDK1 complex [GO:0097122]; cyclin B1-CDK1 complex [GO:0097125]; cyclin-dependent protein kinase holoenzyme complex [GO:0000307]; cytoplasm [GO:0005737]; cytosol [GO:0005829]; endoplasmic reticulum membrane [GO:0005789]; extracellular exosome [GO:0070062]; membrane [GO:0016020]; midbody [GO:0030496]; mitochondrial matrix [GO:0005759]; mitochondrion [GO:0005739]; mitotic spindle [GO:0072686]; nucleoplasm [GO:0005654]; nucleus [GO:0005634]; spindle microtubule [GO:0005876]	1	0.877323	0	0.663806	0.213517
28.6876	28.6117	28.7192	28.5585	28.6028	28.5546	-0.100867	-0.0996833	60	60	0	Q14697	GANAB_HUMAN	GANAB	Neutral alpha-glucosidase AB	Q14697	endoplasmic reticulum [GO:0005783]; endoplasmic reticulum lumen [GO:0005788]; extracellular exosome [GO:0070062]; glucosidase II complex [GO:0017177]; Golgi apparatus [GO:0005794]; intracellular membrane-bounded organelle [GO:0043231]; melanosome [GO:0042470]; membrane [GO:0016020]	0	0.877323	0	0.663806	0.213517
24.6591	24.7109	24.6447	24.6098	24.5815	24.5203	-0.101033	-0.09985	16	16	0	Q9UK59	DBR1_HUMAN	DBR1	Lariat debranching enzyme	Q9UK59	nucleus [GO:0005634]	0	0.877323	0	0.663806	0.213517
20.6195	20.5875	20.579	20.7551	20.3369	20.3906	-0.101133	-0.09995	2	2	0	Q96B45	BORC7_HUMAN	BORCS7	BLOC-1-related complex subunit 7	Q96B45	BORC complex [GO:0099078]; cytoplasmic side of lysosomal membrane [GO:0098574]	0	0.877323	0	0.663806	0.213517
22.4098	22.5319	22.5254	22.4779	22.3259	22.3591	-0.1014	-0.100217	5	5	0	Q9H3H5	GPT_HUMAN	DPAGT1	UDP-N-acetylglucosamine--dolichyl-phosphate N-acetylglucosaminephosphotransferase	Q9H3H5	endoplasmic reticulum membrane [GO:0005789]; Golgi apparatus [GO:0005794]; intracellular membrane-bounded organelle [GO:0043231]; membrane [GO:0016020]	0	0.877323	0	0.663806	0.213517
27.9489	27.9449	27.9723	27.8651	27.8567	27.8398	-0.1015	-0.100317	24	21	0	P62995	TRA2B_HUMAN	TRA2B	Transformer-2 protein homolog beta	P62995	nucleoplasm [GO:0005654]; nucleus [GO:0005634]; protein-containing complex [GO:0032991]; spliceosomal complex [GO:0005681]	0	0.877323	0	0.663806	0.213517
25.4926	25.4623	25.4257	25.2648	25.351	25.4598	-0.101667	-0.100483	37	37	0	Q8TED0	UTP15_HUMAN	UTP15	U3 small nucleolar RNA-associated protein 15 homolog	Q8TED0	cytoplasm [GO:0005737]; fibrillar center [GO:0001650]; nucleolus [GO:0005730]; nucleoplasm [GO:0005654]; small-subunit processome [GO:0032040]; t-UTP complex [GO:0034455]	0	0.877323	0	0.663806	0.213517
24.5025	24.4433	24.4045	24.3882	24.3546	24.3022	-0.101767	-0.100583	46	30	0	Q9HCK8	CHD8_HUMAN	CHD8	ATP-dependent chromatin remodeler CHD8	Q9HCK8	chromatin [GO:0000785]; MLL1 complex [GO:0071339]; nucleoplasm [GO:0005654]; nucleus [GO:0005634]; protein-containing complex [GO:0032991]	0	0.877323	0	0.663806	0.213517
22.4129	22.3379	22.3268	22.2611	22.3045	22.2065	-0.101833	-0.10065	7	7	0	Q03426	KIME_HUMAN	MVK	Mevalonate kinase	Q03426	cytoplasm [GO:0005737]; cytosol [GO:0005829]; peroxisome [GO:0005777]	0	0.877323	1	0.664179	0.213144
23.7885	23.7347	23.8381	23.6716	23.7299	23.6537	-0.102033	-0.10085	58	58	0	Q96T58	MINT_HUMAN	SPEN	Msx2-interacting protein	Q96T58	extracellular exosome [GO:0070062]; nucleoplasm [GO:0005654]; nucleus [GO:0005634]; transcription repressor complex [GO:0017053]	0	0.877323	0	0.664179	0.213144
29.5424	29.587	29.5817	29.4652	29.4367	29.5026	-0.1022	-0.101017	24	24	0	Q02543	RL18A_HUMAN	RPL18A	Large ribosomal subunit protein eL20	Q02543	cytoplasm [GO:0005737]; cytosol [GO:0005829]; cytosolic large ribosomal subunit [GO:0022625]; cytosolic ribosome [GO:0022626]; membrane [GO:0016020]; postsynaptic density [GO:0014069]	0	0.877323	1	0.664552	0.212771
22.2961	22.3305	22.2905	22.2546	22.2322	22.1236	-0.102233	-0.10105	14	14	0	Q9BZE9	ASPC1_HUMAN	ASPSCR1	Tether containing UBX domain for GLUT4	Q9BZE9	cytoplasm [GO:0005737]; cytoplasmic side of plasma membrane [GO:0009898]; cytosol [GO:0005829]; endomembrane system [GO:0012505]; endoplasmic reticulum-Golgi intermediate compartment membrane [GO:0033116]; intracellular protein-containing complex [GO:0140535]; nucleoplasm [GO:0005654]; nucleus [GO:0005634]; perinuclear region of cytoplasm [GO:0048471]; vesicle membrane [GO:0012506]	0	0.877323	1	0.664925	0.212398
24.6282	24.717	24.5868	24.5345	24.555	24.5355	-0.102333	-0.10115	20	20	0	Q15435	PP1R7_HUMAN	PPP1R7	Protein phosphatase 1 regulatory subunit 7	Q15435	chromosome [GO:0005694]; cytoplasm [GO:0005737]; extracellular exosome [GO:0070062]; nucleus [GO:0005634]	0	0.877323	0	0.664925	0.212398
27.2331	27.1913	27.0889	27.0585	27.079	27.0685	-0.102433	-0.10125	62	62	0	P33992	MCM5_HUMAN	MCM5	DNA replication licensing factor MCM5	P33992	chromosome [GO:0005694]; chromosome, telomeric region [GO:0000781]; CMG complex [GO:0071162]; MCM complex [GO:0042555]; membrane [GO:0016020]; nucleoplasm [GO:0005654]; nucleus [GO:0005634]	0	0.877323	0	0.664925	0.212398
27.4467	27.4591	27.4477	27.3003	27.3884	27.3571	-0.102567	-0.101383	19	19	0	P25788	PSA3_HUMAN	PSMA3	Proteasome subunit alpha type-3	P25788	cytoplasm [GO:0005737]; cytosol [GO:0005829]; extracellular exosome [GO:0070062]; nucleoplasm [GO:0005654]; nucleus [GO:0005634]; proteasome complex [GO:0000502]; proteasome core complex [GO:0005839]; proteasome core complex, alpha-subunit complex [GO:0019773]; proteasome storage granule [GO:0034515]; spermatoproteasome complex [GO:1990111]; synaptic vesicle [GO:0008021]	0	0.877323	1	0.665299	0.212025
27.683	27.6273	27.6672	27.5124	27.5911	27.5661	-0.102633	-0.10145	147	146	0	O75643	U520_HUMAN	SNRNP200	U5 small nuclear ribonucleoprotein 200 kDa helicase	O75643	catalytic step 2 spliceosome [GO:0071013]; membrane [GO:0016020]; nucleoplasm [GO:0005654]; nucleus [GO:0005634]; post-spliceosomal complex [GO:0071020]; precatalytic spliceosome [GO:0071011]; spliceosomal complex [GO:0005681]; U12-type catalytic step 2 spliceosome [GO:0071018]; U12-type precatalytic spliceosome [GO:0071016]; U2-type catalytic step 1 spliceosome [GO:0071006]; U2-type catalytic step 2 spliceosome [GO:0071007]; U2-type precatalytic spliceosome [GO:0071005]; U4/U6 x U5 tri-snRNP complex [GO:0046540]; U4atac/U6atac x U5 tri-snRNP complex [GO:0071009]; U5 snRNP [GO:0005682]	0	0.877323	0	0.665299	0.212025
23.5732	23.5471	23.6211	23.46	23.5006	23.4725	-0.102767	-0.101583	15	15	0	Q8ND83	SLAI1_HUMAN	SLAIN1	SLAIN motif-containing protein 1	Q8ND83	cytoskeleton [GO:0005856]	0	0.877323	0	0.665299	0.212025
30.4897	30.426	30.5399	30.383	30.3782	30.386	-0.1028	-0.101617	57	55	0	P14618	KPYM_HUMAN	PKM	Pyruvate kinase PKM	P14618	cilium [GO:0005929]; cytoplasm [GO:0005737]; cytosol [GO:0005829]; extracellular exosome [GO:0070062]; extracellular region [GO:0005576]; extracellular vesicle [GO:1903561]; ficolin-1-rich granule lumen [GO:1904813]; mitochondrion [GO:0005739]; nucleoplasm [GO:0005654]; nucleus [GO:0005634]; rough endoplasmic reticulum [GO:0005791]; secretory granule lumen [GO:0034774]; vesicle [GO:0031982]	0	0.877323	1	0.665672	0.211652
24.1577	24.1059	24.2618	23.9583	24.1598	24.0984	-0.102967	-0.101783	14	14	0	Q8IY67	RAVR1_HUMAN	RAVER1	Ribonucleoprotein PTB-binding 1	Q8IY67	cytoplasm [GO:0005737]; nucleus [GO:0005634]	0	0.877323	0	0.665672	0.211652
23.8336	24.0051	23.9242	23.8917	23.8104	23.7516	-0.103067	-0.101883	37	37	0	Q96K76	UBP47_HUMAN	USP47	Ubiquitin carboxyl-terminal hydrolase 47	Q96K76	cytoplasm [GO:0005737]; nucleoplasm [GO:0005654]; nucleus [GO:0005634]; SCF ubiquitin ligase complex [GO:0019005]	0	0.877323	0	0.665672	0.211652
28.0479	28.0199	28.0579	27.8683	27.9297	28.0183	-0.103133	-0.10195	25	25	0	Q9Y4C2	TCAF1_HUMAN	TCAF1	TRPM8 channel-associated factor 1	Q9Y4C2	plasma membrane [GO:0005886]	0	0.877323	0	0.665672	0.211652
24.4353	24.4465	24.4474	24.3078	24.3425	24.3692	-0.103233	-0.10205	13	13	0	Q02750	MP2K1_HUMAN	MAP2K1	Dual specificity mitogen-activated protein kinase kinase 1	Q02750	axon [GO:0030424]; cell cortex [GO:0005938]; centrosome [GO:0005813]; ciliary basal body [GO:0036064]; cytoplasm [GO:0005737]; cytosol [GO:0005829]; dendrite cytoplasm [GO:0032839]; early endosome [GO:0005769]; endoplasmic reticulum [GO:0005783]; focal adhesion [GO:0005925]; glutamatergic synapse [GO:0098978]; Golgi apparatus [GO:0005794]; late endosome [GO:0005770]; membrane [GO:0016020]; microtubule [GO:0005874]; mitochondrion [GO:0005739]; nucleus [GO:0005634]; perikaryon [GO:0043204]; perinuclear region of cytoplasm [GO:0048471]; plasma membrane [GO:0005886]; postsynaptic density [GO:0014069]	0	0.877323	1	0.666045	0.211279
26.8051	26.5511	26.7657	26.4638	26.6556	26.6924	-0.103367	-0.102183	7	7	0	P62140	PP1B_HUMAN	PPP1CB	Serine/threonine-protein phosphatase PP1-beta catalytic subunit	P62140	cytosol [GO:0005829]; extracellular exosome [GO:0070062]; focal adhesion [GO:0005925]; nucleolus [GO:0005730]; nucleoplasm [GO:0005654]; nucleus [GO:0005634]; PTW/PP1 phosphatase complex [GO:0072357]	0	0.877323	1	0.666418	0.210906
27.9031	27.9057	27.8832	27.7465	27.8041	27.8312	-0.1034	-0.102217	59	58	0	O43143	DHX15_HUMAN	DHX15	ATP-dependent RNA helicase DHX15	O43143	nuclear speck [GO:0016607]; nucleolus [GO:0005730]; nucleoplasm [GO:0005654]; nucleus [GO:0005634]; post-mRNA release spliceosomal complex [GO:0071014]; spliceosomal complex [GO:0005681]; U12-type spliceosomal complex [GO:0005689]	0	0.877323	0	0.666418	0.210906
27.0153	27.0594	26.9817	26.9077	26.9058	26.9322	-0.103567	-0.102383	27	27	0	Q8TDN6	BRX1_HUMAN	BRIX1	Ribosome biogenesis protein BRX1 homolog	Q8TDN6	chromosome [GO:0005694]; nucleolus [GO:0005730]	0	0.877323	0	0.666418	0.210906
24.5603	24.456	24.5441	24.3908	24.3932	24.4657	-0.103567	-0.102383	56	56	0	Q5SRE5	NU188_HUMAN	NUP188	Nucleoporin NUP188	Q5SRE5	cytosol [GO:0005829]; membrane [GO:0016020]; nuclear envelope [GO:0005635]; nuclear pore [GO:0005643]; nuclear pore inner ring [GO:0044611]	0	0.877323	1	0.666791	0.210532
24.5583	24.4712	24.4065	24.4261	24.3089	24.3902	-0.1036	-0.102417	10	10	0	P49903	SPS1_HUMAN	SEPHS1	Zincore component SEPHS1	P49903	chromosome [GO:0005694]; cytoplasm [GO:0005737]; nuclear membrane [GO:0031965]; nucleus [GO:0005634]; plasma membrane [GO:0005886]	0	0.877323	0	0.666791	0.210532
23.2792	23.2237	23.3444	23.1887	23.2119	23.1359	-0.1036	-0.102417	8	8	0	Q00534	CDK6_HUMAN	CDK6	Cyclin-dependent kinase 6	Q00534	centrosome [GO:0005813]; cyclin D1-CDK6 complex [GO:0097131]; cyclin D2-CDK6 complex [GO:0097132]; cyclin D3-CDK6 complex [GO:0097133]; cyclin-dependent protein kinase holoenzyme complex [GO:0000307]; cytoplasm [GO:0005737]; cytosol [GO:0005829]; nucleoplasm [GO:0005654]; nucleus [GO:0005634]; ruffle [GO:0001726]	0	0.877323	1	0.667164	0.210159
22.5201	22.4699	22.6323	22.49	22.4357	22.3843	-0.1041	-0.102917	11	11	0	P42575	CASP2_HUMAN	CASP2	Caspase-2	P42575	cytoplasm [GO:0005737]; cytosol [GO:0005829]; endopeptidase complex [GO:1905369]; mitochondrion [GO:0005739]; nucleolus [GO:0005730]; nucleus [GO:0005634]	0	0.877323	1	0.667537	0.209786
20.8452	20.9259	21.3463	21.8918	21.8899	19.0232	-0.104167	-0.102983	2	2	0	A5PLL7	PEDS1_HUMAN	PEDS1	Plasmanylethanolamine desaturase 1	A5PLL7	endoplasmic reticulum [GO:0005783]; endoplasmic reticulum membrane [GO:0005789]	0	0.877323	0	0.667537	0.209786
23.6193	23.5955	23.672	23.4993	23.5499	23.5239	-0.104567	-0.103383	20	20	0	Q9Y5X3	SNX5_HUMAN	SNX5	Sorting nexin-5	Q9Y5X3	brush border [GO:0005903]; cytoplasmic side of early endosome membrane [GO:0098559]; cytoplasmic side of plasma membrane [GO:0009898]; cytosol [GO:0005829]; early endosome [GO:0005769]; early endosome membrane [GO:0031901]; endosome [GO:0005768]; endosome membrane [GO:0010008]; macropinocytic cup [GO:0070685]; perinuclear region of cytoplasm [GO:0048471]; phagocytic cup [GO:0001891]; plasma membrane [GO:0005886]; retromer complex [GO:0030904]; retromer, tubulation complex [GO:0030905]; ruffle [GO:0001726]; tubular endosome [GO:0097422]	0	0.877323	1	0.66791	0.209413
21.6729	21.8346	21.7277	21.5485	21.6827	21.69	-0.104667	-0.103483	7	7	0	Q99728	BARD1_HUMAN	BARD1	BRCA1-associated RING domain protein 1	Q99728	BRCA1-A complex [GO:0070531]; BRCA1-B complex [GO:0070532]; BRCA1-BARD1 complex [GO:0031436]; BRCA1-C complex [GO:0070533]; cytoplasm [GO:0005737]; nuclear speck [GO:0016607]; nuclear ubiquitin ligase complex [GO:0000152]; nucleoplasm [GO:0005654]; nucleus [GO:0005634]; ubiquitin ligase complex [GO:0000151]	0	0.877323	0	0.66791	0.209413
21.6156	21.2623	20.9715	21.2108	21.3536	20.971	-0.104667	-0.103483	5	5	0	Q8IWW6	RHG12_HUMAN	ARHGAP12	Rho GTPase-activating protein 12	Q8IWW6	cytoplasm [GO:0005737]; phagocytic cup [GO:0001891]; plasma membrane [GO:0005886]	0	0.877323	0	0.66791	0.209413
22.8548	22.8387	22.8504	22.7292	22.7306	22.7699	-0.104733	-0.10355	6	6	0	Q9BUR4	TCAB1_HUMAN	WRAP53	Telomerase Cajal body protein 1	Q9BUR4	Cajal body [GO:0015030]; chromosome [GO:0005694]; chromosome, telomeric region [GO:0000781]; cytosol [GO:0005829]; nuclear body [GO:0016604]; nucleoplasm [GO:0005654]; site of double-strand break [GO:0035861]; telomerase holoenzyme complex [GO:0005697]	0	0.877323	1	0.668284	0.20904
25.1014	25.0917	24.9834	24.9645	25.0429	24.8549	-0.104733	-0.10355	38	38	0	Q7Z3U7	MON2_HUMAN	MON2	Protein MON2 homolog	Q7Z3U7	cytosol [GO:0005829]; early endosome membrane [GO:0031901]; endolysosome [GO:0036019]; endoplasmic reticulum [GO:0005783]; extracellular exosome [GO:0070062]; Golgi apparatus [GO:0005794]	0	0.877323	1	0.668657	0.208667
21.7427	21.8438	21.474	21.6237	21.4579	21.6643	-0.104867	-0.103683	14	13	0	O60333	KIF1B_HUMAN	KIF1B	Kinesin-like protein KIF1B	O60333	axon [GO:0030424]; axon cytoplasm [GO:1904115]; cytoplasmic vesicle [GO:0031410]; dendrite [GO:0030425]; kinesin complex [GO:0005871]; mitochondrion [GO:0005739]; neuron projection [GO:0043005]; postsynapse [GO:0098794]; synaptic vesicle membrane [GO:0030672]	0	0.877323	0	0.668657	0.208667
23.2231	23.1284	23.1853	23.0988	23.1492	22.9735	-0.1051	-0.103917	4	4	0	Q9UEE9	CFDP1_HUMAN	CFDP1	Heterochromatin-stabilizing protein CFDP1	Q9UEE9	chromosome [GO:0005694]; nucleus [GO:0005634]; Swr1 complex [GO:0000812]	0	0.877323	0	0.668657	0.208667
21.9115	21.8703	21.8855	21.5313	21.8203	22.0003	-0.105133	-0.10395	4	4	0	P40337	VHL_HUMAN	VHL	von Hippel-Lindau disease tumor suppressor	P40337	Cul2-RING ubiquitin ligase complex [GO:0031462]; cytoplasm [GO:0005737]; cytosol [GO:0005829]; endoplasmic reticulum [GO:0005783]; mitochondrion [GO:0005739]; nucleoplasm [GO:0005654]; nucleus [GO:0005634]; plasma membrane [GO:0005886]	0	0.877323	1	0.66903	0.208294
24.6771	24.6388	24.6638	24.589	24.562	24.5132	-0.105167	-0.103983	7	7	0	Q96H20	SNF8_HUMAN	SNF8	Vacuolar-sorting protein SNF8	Q96H20	cytoplasm [GO:0005737]; cytosol [GO:0005829]; endosome membrane [GO:0010008]; ESCRT II complex [GO:0000814]; extracellular exosome [GO:0070062]; late endosome membrane [GO:0031902]; membrane [GO:0016020]; nucleoplasm [GO:0005654]; nucleus [GO:0005634]; perinuclear region of cytoplasm [GO:0048471]; plasma membrane [GO:0005886]; recycling endosome [GO:0055037]; transcription regulator complex [GO:0005667]	0	0.877323	1	0.669403	0.20792
30.6762	30.5546	30.6316	30.5303	30.4811	30.5351	-0.1053	-0.104117	25	25	0	P61313	RL15_HUMAN	RPL15	Large ribosomal subunit protein eL15	P61313	A band [GO:0031672]; cytoplasm [GO:0005737]; cytosol [GO:0005829]; cytosolic large ribosomal subunit [GO:0022625]; cytosolic ribosome [GO:0022626]; nucleus [GO:0005634]; ribosome [GO:0005840]; synapse [GO:0045202]	0	0.877323	1	0.669776	0.207547
21.5677	21.4263	21.5643	21.4221	21.4973	21.3223	-0.105533	-0.10435	8	8	0	O00418	EF2K_HUMAN	EEF2K	Eukaryotic elongation factor 2 kinase	O00418	cytoplasm [GO:0005737]; cytosol [GO:0005829]; dendritic spine [GO:0043197]; glutamatergic synapse [GO:0098978]; postsynaptic density [GO:0014069]	0	0.877323	1	0.670149	0.207174
26.7303	26.6613	26.641	26.6186	26.5312	26.5661	-0.105567	-0.104383	59	59	0	P08133	ANXA6_HUMAN	ANXA6	Annexin A6	P08133	extracellular exosome [GO:0070062]; extracellular matrix [GO:0031012]; focal adhesion [GO:0005925]; late endosome membrane [GO:0031902]; lysosomal membrane [GO:0005765]; melanosome [GO:0042470]; membrane [GO:0016020]; mitochondrion [GO:0005739]; nucleus [GO:0005634]; plasma membrane [GO:0005886]; vesicle membrane [GO:0012506]	0	0.877323	0	0.670149	0.207174
26.0983	26.0106	26.0525	25.9464	25.9754	25.922	-0.105867	-0.104683	26	26	0	Q99848	EBP2_HUMAN	EBNA1BP2	Probable rRNA-processing protein EBP2	Q99848	chromosome [GO:0005694]; nuclear periphery [GO:0034399]; nucleolus [GO:0005730]; preribosome, large subunit precursor [GO:0030687]	0	0.877323	0	0.670149	0.207174
25.8896	25.8755	25.8369	25.7412	25.7582	25.785	-0.105867	-0.104683	50	50	0	P78344	IF4G2_HUMAN	EIF4G2	Eukaryotic translation initiation factor 4 gamma 2	P78344	adherens junction [GO:0005912]; cytosol [GO:0005829]; eukaryotic translation initiation factor 4F complex [GO:0016281]; membrane [GO:0016020]	0	0.877323	1	0.670522	0.206801
24.9587	24.8495	24.982	24.8585	24.7745	24.8394	-0.105933	-0.10475	13	13	0	O43396	TXNL1_HUMAN	TXNL1	Thioredoxin-like protein 1	O43396	cytoplasm [GO:0005737]; cytosol [GO:0005829]; nucleus [GO:0005634]	0	0.877323	1	0.670896	0.206428
23.4405	23.3283	23.1984	23.3215	23.1607	23.167	-0.106	-0.104817	18	18	0	O43663	PRC1_HUMAN	PRC1	Protein regulator of cytokinesis 1	O43663	chromosome [GO:0005694]; contractile ring [GO:0070938]; cytosol [GO:0005829]; microtubule cytoskeleton [GO:0015630]; midbody [GO:0030496]; mitotic spindle midzone [GO:1990023]; nucleoplasm [GO:0005654]; nucleus [GO:0005634]; spindle [GO:0005819]; spindle microtubule [GO:0005876]; spindle pole [GO:0000922]	0	0.877323	1	0.671269	0.206055
22.2699	22.5502	21.7984	22.1488	22.337	21.8147	-0.106	-0.104817	4	4	0	Q9BRR3	PGAP4_HUMAN	PGAP4	GPI-N-acetylgalactosamine transferase PGAP4	Q9BRR3	Golgi membrane [GO:0000139]	0	0.877323	0	0.671269	0.206055
24.3304	24.3791	24.266	24.2053	24.2993	24.1519	-0.106333	-0.10515	8	8	0	Q9NP77	SSU72_HUMAN	SSU72	RNA polymerase II subunit A C-terminal domain phosphatase SSU72	Q9NP77	cytoplasm [GO:0005737]; mRNA cleavage and polyadenylation specificity factor complex [GO:0005847]	0	0.877323	0	0.671269	0.206055
26.1217	25.982	26.028	25.9059	25.9345	25.9718	-0.1065	-0.105317	41	41	0	Q2NL82	TSR1_HUMAN	TSR1	Pre-rRNA-processing protein TSR1 homolog	Q2NL82	90S preribosome [GO:0030686]; cytosol [GO:0005829]; nucleolus [GO:0005730]; nucleoplasm [GO:0005654]	0	0.877323	1	0.671642	0.205682
27.4936	27.4717	27.57	27.4522	27.4	27.3635	-0.106533	-0.10535	37	37	0	O15371	EIF3D_HUMAN	EIF3D	Eukaryotic translation initiation factor 3 subunit D	O15371	cytosol [GO:0005829]; eukaryotic 43S preinitiation complex [GO:0016282]; eukaryotic 48S preinitiation complex [GO:0033290]; eukaryotic translation initiation factor 3 complex [GO:0005852]; eukaryotic translation initiation factor 3 complex, eIF3m [GO:0071541]; membrane [GO:0016020]; synapse [GO:0045202]	0	0.877323	1	0.672015	0.205308
19.3256	19.732	19.6891	19.6211	19.1091	19.6966	-0.106633	-0.10545	2	2	0	Q8WVK7	SKA2_HUMAN	SKA2	Spindle and kinetochore-associated protein 2	Q8WVK7	cytosol [GO:0005829]; kinetochore [GO:0000776]; meiotic spindle [GO:0072687]; outer kinetochore [GO:0000940]; SKA complex [GO:0170027]; spindle microtubule [GO:0005876]	0	0.877323	1	0.672388	0.204935
24.4871	24.456	24.4244	24.3684	24.3056	24.3732	-0.106767	-0.105583	51	51	0	Q9NVI1	FANCI_HUMAN	FANCI	Fanconi anemia group I protein	Q9NVI1	chromatin [GO:0000785]; cytoplasm [GO:0005737]; DNA repair complex [GO:1990391]; membrane [GO:0016020]; nucleoplasm [GO:0005654]	0	0.877323	0	0.672388	0.204935
24.3447	24.1535	24.2761	24.2115	24.0679	24.1743	-0.106867	-0.105683	9	9	0	Q16763	UBE2S_HUMAN	UBE2S	Ubiquitin-conjugating enzyme E2 S	Q16763	anaphase-promoting complex [GO:0005680]; cytosol [GO:0005829]; nucleoplasm [GO:0005654]	0	0.877323	1	0.672761	0.204562
22.6742	22.6399	22.7196	22.5836	22.4427	22.6861	-0.1071	-0.105917	2	2	0	P24311	COX7B_HUMAN	COX7B	Cytochrome c oxidase subunit 7B, mitochondrial	P24311	mitochondrial inner membrane [GO:0005743]; mitochondrial membrane [GO:0031966]; mitochondrion [GO:0005739]; respiratory chain complex IV [GO:0045277]	0	0.877323	0	0.672761	0.204562
23.1178	22.8119	23.1219	22.917	22.9627	22.8504	-0.107167	-0.105983	8	8	0	Q9BVV7	TIM21_HUMAN	TIMM21	Mitochondrial import inner membrane translocase subunit Tim21	Q9BVV7	mitochondrial inner membrane [GO:0005743]; mitochondrial intermembrane space [GO:0005758]; mitochondrion [GO:0005739]; TIM23 mitochondrial import inner membrane translocase complex [GO:0005744]	0	0.877323	0	0.672761	0.204562
23.0262	22.9727	22.8109	22.8429	22.8687	22.7758	-0.107467	-0.106283	13	3	0	Q96FC9	DDX11_HUMAN	DDX11	ATP-dependent DNA helicase DDX11	Q96FC9	centrosome [GO:0005813]; chromatin [GO:0000785]; chromosome [GO:0005694]; extracellular exosome [GO:0070062]; midbody [GO:0030496]; nucleolus [GO:0005730]; nucleoplasm [GO:0005654]; nucleus [GO:0005634]; spindle pole [GO:0000922]	0	0.877323	0	0.672761	0.204562
21.6973	21.5168	21.3081	21.3043	21.4406	21.4543	-0.107667	-0.106483	8	8	0	Q96PE3	INP4A_HUMAN	INPP4A	Inositol polyphosphate-4-phosphatase type I A	Q96PE3	cytoplasm [GO:0005737]; cytosol [GO:0005829]; early endosome membrane [GO:0031901]; nuclear membrane [GO:0031965]; nucleoplasm [GO:0005654]; nucleus [GO:0005634]; plasma membrane [GO:0005886]; postsynaptic density [GO:0014069]; recycling endosome membrane [GO:0055038]	0	0.877323	1	0.673134	0.204189
20.519	19.9082	19.9841	19.9217	20.5835	19.583	-0.1077	-0.106517	3	2	0	Q14586	ZN267_HUMAN	ZNF267	Zinc finger protein 267	Q14586	nucleus [GO:0005634]	0	0.877323	0	0.673134	0.204189
25.7705	25.7408	25.771	25.6679	25.6495	25.6414	-0.107833	-0.10665	23	23	0	P51649	SSDH_HUMAN	ALDH5A1	Succinate-semialdehyde dehydrogenase, mitochondrial	P51649	mitochondrial matrix [GO:0005759]; mitochondrion [GO:0005739]	1	0.881041	0	0.673134	0.207907
24.2888	24.2414	24.2173	24.1874	24.1195	24.1171	-0.107833	-0.10665	13	13	0	Q14691	PSF1_HUMAN	GINS1	DNA replication complex GINS protein PSF1	Q14691	CMG complex [GO:0071162]; cytoplasm [GO:0005737]; GINS complex [GO:0000811]; nucleoplasm [GO:0005654]; nucleus [GO:0005634]	0	0.881041	0	0.673134	0.207907
24.5849	24.5065	24.4364	24.4601	24.3747	24.3684	-0.1082	-0.107017	36	36	0	Q69YN4	VIR_HUMAN	VIRMA	Protein virilizer homolog	Q69YN4	cytoplasm [GO:0005737]; nuclear body [GO:0016604]; nuclear speck [GO:0016607]; nucleoplasm [GO:0005654]; nucleus [GO:0005634]; RNA N6-methyladenosine methyltransferase complex [GO:0036396]	0	0.881041	0	0.673134	0.207907
27.5722	27.5732	27.5875	27.4536	27.4568	27.4975	-0.108333	-0.10715	27	12	0	O43865	SAHH2_HUMAN	AHCYL1	S-adenosylhomocysteine hydrolase-like protein 1	O43865	apical plasma membrane [GO:0016324]; cytoplasm [GO:0005737]; cytosol [GO:0005829]; endoplasmic reticulum [GO:0005783]; endoplasmic reticulum membrane [GO:0005789]; extracellular exosome [GO:0070062]; mitochondria-associated endoplasmic reticulum membrane contact site [GO:0044233]	0	0.881041	1	0.673507	0.207533
22.9727	23.0898	22.925	22.8989	22.8436	22.92	-0.108333	-0.10715	18	18	0	Q96GA3	LTV1_HUMAN	LTV1	Protein LTV1 homolog	Q96GA3	cytoplasm [GO:0005737]; cytosol [GO:0005829]; nucleoplasm [GO:0005654]; nucleus [GO:0005634]; preribosome, small subunit precursor [GO:0030688]	0	0.881041	1	0.673881	0.20716
26.9708	26.9875	26.9768	26.823	26.9152	26.8714	-0.1085	-0.107317	34	34	0	P60228	EIF3E_HUMAN	EIF3E	Eukaryotic translation initiation factor 3 subunit E	P60228	chromatin [GO:0000785]; cytoplasm [GO:0005737]; cytosol [GO:0005829]; eukaryotic 43S preinitiation complex [GO:0016282]; eukaryotic 48S preinitiation complex [GO:0033290]; eukaryotic translation initiation factor 3 complex [GO:0005852]; eukaryotic translation initiation factor 3 complex, eIF3e [GO:0071540]; extracellular exosome [GO:0070062]; membrane [GO:0016020]; nucleoplasm [GO:0005654]; nucleus [GO:0005634]; PML body [GO:0016605]; postsynaptic density [GO:0014069]	0	0.881041	1	0.674254	0.206787
21.1704	21.133	20.8355	20.9547	20.9221	20.9353	-0.108933	-0.10775	23	23	0	Q96AY4	TTC28_HUMAN	TTC28	Tetratricopeptide repeat protein 28	Q96AY4	centrosome [GO:0005813]; midbody [GO:0030496]; spindle pole [GO:0000922]	0	0.881041	0	0.674254	0.206787
23.7274	23.5854	23.6845	23.5402	23.5785	23.5517	-0.108967	-0.107783	29	29	0	Q9UJX2	CDC23_HUMAN	CDC23	Cell division cycle protein 23 homolog	Q9UJX2	anaphase-promoting complex [GO:0005680]; cytosol [GO:0005829]; nucleoplasm [GO:0005654]	0	0.881041	1	0.674627	0.206414
25.1896	25.1802	25.2173	25.0935	25.1859	24.9807	-0.109	-0.107817	13	13	0	O95336	6PGL_HUMAN	PGLS	6-phosphogluconolactonase	O95336	cytosol [GO:0005829]; extracellular exosome [GO:0070062]; nucleoplasm [GO:0005654]	0	0.881041	1	0.675	0.206041
20.327	20.2529	20.2201	20.3205	20.0733	20.0788	-0.109133	-0.10795	5	5	0	Q9NW81	DMAC2_HUMAN	DMAC2	Distal membrane-arm assembly complex protein 2	Q9NW81	mitochondrion [GO:0005739]	0	0.881041	0	0.675	0.206041
24.2977	24.3386	24.1859	24.2328	24.1345	24.1272	-0.109233	-0.10805	25	20	0	P27448	MARK3_HUMAN	MARK3	MAP/microtubule affinity-regulating kinase 3	P27448	cytoplasm [GO:0005737]; cytosol [GO:0005829]; dendrite [GO:0030425]; extracellular exosome [GO:0070062]; plasma membrane [GO:0005886]	0	0.881041	1	0.675373	0.205668
25.2881	25.2408	25.4169	25.2165	25.2381	25.163	-0.1094	-0.108217	16	16	0	O75663	TIPRL_HUMAN	TIPRL	TIP41-like protein	O75663	cytosol [GO:0005829]	0	0.881041	1	0.675746	0.205295
21.5261	21.3021	21.2979	21.1339	21.575	21.0879	-0.109767	-0.108583	5	5	0	Q8N9R8	SCAI_HUMAN	SCAI	Protein SCAI	Q8N9R8	cytoplasm [GO:0005737]; membrane [GO:0016020]; nucleoplasm [GO:0005654]; nucleus [GO:0005634]	0	0.881041	0	0.675746	0.205295
22.279	22.2873	22.0787	22.2514	22.0389	22.0253	-0.1098	-0.108617	11	11	0	Q9BZF3	OSBL6_HUMAN	OSBPL6	Oxysterol-binding protein-related protein 6	Q9BZF3	cytosol [GO:0005829]; early endosome membrane [GO:0031901]; endoplasmic reticulum membrane [GO:0005789]; endoplasmic reticulum-plasma membrane contact site [GO:0140268]; endosome membrane [GO:0010008]; nuclear membrane [GO:0031965]; perinuclear endoplasmic reticulum [GO:0097038]; plasma membrane [GO:0005886]	0	0.881041	1	0.676119	0.204921
23.4758	23.3727	23.3727	23.2322	23.2384	23.4202	-0.110133	-0.10895	19	19	0	Q9HC52	CBX8_HUMAN	CBX8	Chromobox protein homolog 8	Q9HC52	chromatin [GO:0000785]; heterochromatin [GO:0000792]; nucleoplasm [GO:0005654]; nucleus [GO:0005634]; PcG protein complex [GO:0031519]; PRC1 complex [GO:0035102]	0	0.881041	0	0.676119	0.204921
24.152	24.2124	24.3045	23.9058	24.221	24.2107	-0.110467	-0.109283	11	11	0	Q13057	COASY_HUMAN	COASY	Bifunctional coenzyme A synthase	Q13057	cytosol [GO:0005829]; extracellular exosome [GO:0070062]; mitochondrial matrix [GO:0005759]; mitochondrial outer membrane [GO:0005741]; mitochondrion [GO:0005739]	0	0.881041	1	0.676493	0.204548
25.0575	25.039	24.9876	24.9179	24.932	24.9024	-0.1106	-0.109417	39	39	0	Q9Y450	HBS1L_HUMAN	HBS1L	HBS1-like protein	Q9Y450	cytoplasm [GO:0005737]; cytosol [GO:0005829]; cytosolic ribosome [GO:0022626]; Dom34-Hbs1 complex [GO:1990533]; extracellular exosome [GO:0070062]; membrane [GO:0016020]	0	0.881041	1	0.676866	0.204175
27.1353	27.0739	27.1078	26.9598	26.9664	27.0586	-0.110733	-0.10955	40	40	0	O00567	NOP56_HUMAN	NOP56	Nucleolar protein 56	O00567	box C/D methylation guide snoRNP complex [GO:0031428]; cytoplasm [GO:0005737]; fibrillar center [GO:0001650]; membrane [GO:0016020]; nucleolus [GO:0005730]; nucleoplasm [GO:0005654]; pre-snoRNP complex [GO:0070761]; small-subunit processome [GO:0032040]; sno(s)RNA-containing ribonucleoprotein complex [GO:0005732]	0	0.881041	0	0.676866	0.204175
27.559	27.5454	27.5304	27.4238	27.4277	27.4505	-0.110933	-0.10975	68	54	0	P06737	PYGL_HUMAN	PYGL	Glycogen phosphorylase, liver form	P06737	cytosol [GO:0005829]; extracellular exosome [GO:0070062]; extracellular region [GO:0005576]; ficolin-1-rich granule lumen [GO:1904813]; secretory granule lumen [GO:0034774]	0	0.881041	1	0.677239	0.203802
28.1206	28.0776	28.1764	27.9867	27.9789	28.0754	-0.1112	-0.110017	13	11	0	P00492	HPRT_HUMAN	HPRT1	Hypoxanthine-guanine phosphoribosyltransferase	P00492	cytoplasm [GO:0005737]; cytosol [GO:0005829]; extracellular exosome [GO:0070062]	0	0.881041	1	0.677612	0.203429
18.8503	17.6559	18.5942	18.2002	18.1522	18.4144	-0.1112	-0.110017	3	3	3	Q643R3	LPCT4_HUMAN	LPCAT4	Lysophospholipid acyltransferase LPCAT4	Q643R3	endoplasmic reticulum [GO:0005783]; endoplasmic reticulum membrane [GO:0005789]; membrane [GO:0016020]	0	0.881041	0	0.677612	0.203429
20.9574	21.1466	20.9346	20.9903	20.7263	20.9883	-0.111233	-0.11005	3	3	0	Q96E22	NGBR_HUMAN	NUS1	Dehydrodolichyl diphosphate synthase complex subunit NUS1	Q96E22	dehydrodolichyl diphosphate synthase complex [GO:1904423]; endoplasmic reticulum membrane [GO:0005789]	0	0.881041	0	0.677612	0.203429
22.7291	22.5998	22.4931	22.418	22.4638	22.6064	-0.111267	-0.110083	15	15	0	Q9UGJ1	GCP4_HUMAN	TUBGCP4	Gamma-tubulin complex component 4	Q9UGJ1	centrosome [GO:0005813]; cytosol [GO:0005829]; gamma-tubulin complex [GO:0000930]; gamma-tubulin ring complex [GO:0000931]; membrane [GO:0016020]; microtubule cytoskeleton [GO:0015630]; recycling endosome [GO:0055037]; spindle pole [GO:0000922]	0	0.881041	1	0.677985	0.203056
25.3921	25.3512	25.4039	25.2728	25.2822	25.2583	-0.1113	-0.110117	71	71	0	P52948	NUP98_HUMAN	NUP98	Nuclear pore complex protein Nup98-Nup96	P52948	cytosol [GO:0005829]; nuclear body [GO:0016604]; nuclear envelope [GO:0005635]; nuclear inclusion body [GO:0042405]; nuclear membrane [GO:0031965]; nuclear periphery [GO:0034399]; nuclear pore [GO:0005643]; nuclear pore cytoplasmic filaments [GO:0044614]; nuclear pore nuclear basket [GO:0044615]; nuclear pore outer ring [GO:0031080]; nucleoplasm [GO:0005654]; ribonucleoprotein complex [GO:1990904]	0	0.881041	1	0.678358	0.202683
23.3674	23.3941	23.3019	23.2303	23.3063	23.1923	-0.1115	-0.110317	14	14	0	Q96ME1	FXL18_HUMAN	FBXL18	F-box/LRR-repeat protein 18	Q96ME1	cytosol [GO:0005829]	0	0.881041	1	0.678731	0.20231
23.1066	22.8021	22.9373	22.7948	22.7977	22.9188	-0.111567	-0.110383	18	18	0	Q8NDT2	RB15B_HUMAN	RBM15B	Putative RNA-binding protein 15B	Q8NDT2	nuclear envelope [GO:0005635]; nuclear speck [GO:0016607]; nucleoplasm [GO:0005654]; nucleus [GO:0005634]; RNA N6-methyladenosine methyltransferase complex [GO:0036396]	0	0.881041	0	0.678731	0.20231
25.2288	25.2715	25.3753	25.172	25.1764	25.1919	-0.111767	-0.110583	15	15	0	P08397	HEM3_HUMAN	HMBS	Porphobilinogen deaminase	P08397	cytosol [GO:0005829]	0	0.881041	1	0.679104	0.201936
24.6223	24.5334	24.3244	24.4272	24.422	24.295	-0.111967	-0.110783	19	19	0	Q7L8L6	FAKD5_HUMAN	FASTKD5	FAST kinase domain-containing protein 5, mitochondrial	Q7L8L6	mitochondrial matrix [GO:0005759]; mitochondrial nucleoid [GO:0042645]; mitochondrion [GO:0005739]; ribonucleoprotein granule [GO:0035770]	1	0.884758	0	0.679104	0.205654
22.4156	22.075	22.1165	22.1056	22.1487	22.0167	-0.112033	-0.11085	6	6	0	Q96MW1	CCD43_HUMAN	CCDC43	Coiled-coil domain-containing protein 43	Q96MW1		0	0.884758	0	0.679104	0.205654
22.6293	23.4065	23.557	23.0898	23.0654	23.0999	-0.112567	-0.111383	2	2	0	Q6NTF9	RHBD2_HUMAN	RHBDD2	Rhomboid domain-containing protein 2	Q6NTF9	endoplasmic reticulum membrane [GO:0005789]; Golgi apparatus [GO:0005794]; Golgi membrane [GO:0000139]; perinuclear region of cytoplasm [GO:0048471]	0	0.884758	0	0.679104	0.205654
25.3309	25.3274	25.1969	25.1659	25.2196	25.132	-0.112567	-0.111383	19	19	0	Q9Y570	PPME1_HUMAN	PPME1	Protein phosphatase methylesterase 1	Q9Y570	nuclear body [GO:0016604]; nucleoplasm [GO:0005654]	0	0.884758	0	0.679104	0.205654
24.0151	23.9121	23.857	23.8271	23.8126	23.8061	-0.1128	-0.111617	10	10	0	O95749	GGPPS_HUMAN	GGPS1	Geranylgeranyl pyrophosphate synthase	O95749	cytoplasm [GO:0005737]; cytosol [GO:0005829]; perinuclear region of cytoplasm [GO:0048471]; Z disc [GO:0030018]	0	0.884758	1	0.679478	0.205281
19.0751	19.4267	19.766	19.6423	19.272	19.0151	-0.1128	-0.111617	6	6	0	Q15025	TNIP1_HUMAN	TNIP1	TNFAIP3-interacting protein 1	Q15025	cytosol [GO:0005829]; nucleoplasm [GO:0005654]	0	0.884758	1	0.679851	0.204908
21.5899	21.8619	21.4916	21.6228	21.5023	21.4799	-0.1128	-0.111617	8	7	0	Q8WUA7	TB22A_HUMAN	TBC1D22A	TBC1 domain family member 22A	Q8WUA7	Golgi apparatus [GO:0005794]	0	0.884758	0	0.679851	0.204908
25.0283	25.0407	25.0124	24.9015	24.8586	24.9823	-0.113	-0.111817	26	26	0	Q8NCN5	PDPR_HUMAN	PDPR	Pyruvate dehydrogenase phosphatase regulatory subunit, mitochondrial	Q8NCN5	cytoplasm [GO:0005737]; mitochondrial matrix [GO:0005759]; mitochondrion [GO:0005739]; pyruvate dehydrogenase (lipoamide) phosphatase complex [GO:0045253]	1	0.888476	0	0.679851	0.208625
25.029	24.9319	24.9178	24.8527	24.8083	24.878	-0.113233	-0.11205	18	18	0	Q9BR76	COR1B_HUMAN	CORO1B	Coronin-1B	Q9BR76	actin filament [GO:0005884]; cell leading edge [GO:0031252]; cell periphery [GO:0071944]; cytoplasm [GO:0005737]; cytosol [GO:0005829]; extracellular exosome [GO:0070062]; focal adhesion [GO:0005925]; glutamatergic synapse [GO:0098978]; lamellipodium [GO:0030027]; perinuclear region of cytoplasm [GO:0048471]; plasma membrane [GO:0005886]; stress fiber [GO:0001725]	0	0.888476	1	0.680224	0.208252
22.859	22.9886	23.0048	22.8326	22.8573	22.822	-0.1135	-0.112317	15	15	0	O43929	ORC4_HUMAN	ORC4	Origin recognition complex subunit 4	O43929	chromosome, telomeric region [GO:0000781]; cytoplasm [GO:0005737]; nuclear origin of replication recognition complex [GO:0005664]; nucleolus [GO:0005730]; nucleoplasm [GO:0005654]; nucleus [GO:0005634]; origin recognition complex [GO:0000808]	0	0.888476	0	0.680224	0.208252
28.2887	28.1908	28.3375	28.1284	28.1779	28.1702	-0.1135	-0.112317	29	29	0	P52209	6PGD_HUMAN	PGD	6-phosphogluconate dehydrogenase, decarboxylating	P52209	cytosol [GO:0005829]; extracellular exosome [GO:0070062]; nucleus [GO:0005634]	0	0.888476	1	0.680597	0.207879
24.9811	25.0049	25.0319	24.9064	24.8688	24.902	-0.113567	-0.112383	21	15	0	Q14738	2A5D_HUMAN	PPP2R5D	Serine/threonine-protein phosphatase 2A 56 kDa regulatory subunit delta isoform	Q14738	cytosol [GO:0005829]; nucleoplasm [GO:0005654]; nucleus [GO:0005634]; protein phosphatase type 2A complex [GO:0000159]	0	0.888476	1	0.68097	0.207506
25.8	25.7525	25.7657	25.6724	25.6969	25.6082	-0.113567	-0.112383	24	24	0	Q10567	AP1B1_HUMAN	AP1B1	AP-1 complex subunit beta-1	Q10567	AP-1 adaptor complex [GO:0030121]; cytoplasmic vesicle membrane [GO:0030659]; cytosol [GO:0005829]; early endosome [GO:0005769]; Golgi apparatus [GO:0005794]; Golgi membrane [GO:0000139]; lysosomal membrane [GO:0005765]; synaptic vesicle [GO:0008021]; trans-Golgi network membrane [GO:0032588]	0	0.888476	1	0.681343	0.207133
25.4669	25.4506	25.4855	25.3471	25.3764	25.3385	-0.113667	-0.112483	47	47	0	P18583	SON_HUMAN	SON	Protein SON	P18583	nuclear speck [GO:0016607]	0	0.888476	0	0.681343	0.207133
20.1901	19.7693	19.8436	19.8212	19.716	19.9237	-0.114033	-0.11285	4	4	0	Q86Y37	CACL1_HUMAN	CACUL1	CDK2-associated and cullin domain-containing protein 1	Q86Y37		0	0.888476	0	0.681343	0.207133
23.0651	23.1526	22.8943	22.9503	22.7748	23.0448	-0.114033	-0.11285	13	13	0	Q147X3	NAA30_HUMAN	NAA30	N-alpha-acetyltransferase 30	Q147X3	cytoplasm [GO:0005737]; cytosol [GO:0005829]; NatC complex [GO:0031417]; nucleus [GO:0005634]	0	0.888476	1	0.681716	0.206759
21.6109	21.8662	21.9354	21.6167	21.996	21.4573	-0.114167	-0.112983	4	3	0	A1L020	MEX3A_HUMAN	MEX3A	RNA-binding protein MEX3A	A1L020	cytosol [GO:0005829]; nucleus [GO:0005634]; P-body [GO:0000932]	0	0.888476	1	0.68209	0.206386
23.1867	23.2386	22.9759	23.0471	22.9821	23.0295	-0.114167	-0.112983	30	30	0	Q7Z406	MYH14_HUMAN	MYH14	Myosin-14	Q7Z406	actomyosin [GO:0042641]; brush border [GO:0005903]; cytoplasm [GO:0005737]; cytosol [GO:0005829]; extracellular exosome [GO:0070062]; growth cone [GO:0030426]; membrane [GO:0016020]; myosin filament [GO:0032982]; myosin II complex [GO:0016460]; myosin II filament [GO:0097513]; stress fiber [GO:0001725]	0	0.888476	1	0.682463	0.206013
26.3216	26.2564	26.2456	26.1913	26.1673	26.1225	-0.114167	-0.112983	10	10	0	Q9Y6A4	CFA20_HUMAN	CFAP20	Cilia- and flagella-associated protein 20	Q9Y6A4	axonemal B tubule inner sheath [GO:0160112]; axonemal microtubule [GO:0005879]; centriole [GO:0005814]; ciliary basal body [GO:0036064]; cilium [GO:0005929]; extracellular exosome [GO:0070062]; motile cilium [GO:0031514]; nucleoplasm [GO:0005654]; nucleus [GO:0005634]; sperm flagellum [GO:0036126]	0	0.888476	0	0.682463	0.206013
24.6049	24.5843	24.6341	24.4107	24.5472	24.5227	-0.114233	-0.11305	35	35	0	O60524	NEMF_HUMAN	NEMF	Ribosome quality control complex subunit NEMF	O60524	cytosol [GO:0005829]; cytosolic ribosome [GO:0022626]; nucleus [GO:0005634]; RQC complex [GO:1990112]	0	0.888476	1	0.682836	0.20564
23.7074	23.6736	23.6142	23.565	23.6196	23.4674	-0.1144	-0.113217	13	10	0	Q9UPT9	UBP22_HUMAN	USP22	Ubiquitin carboxyl-terminal hydrolase 22	Q9UPT9	cytoplasm [GO:0005737]; nucleoplasm [GO:0005654]; nucleus [GO:0005634]; SAGA complex [GO:0000124]; transcription factor TFTC complex [GO:0033276]	0	0.888476	0	0.682836	0.20564
28.8323	28.7823	28.7173	28.6499	28.6479	28.6909	-0.1144	-0.113217	26	26	0	Q6L8Q7	PDE12_HUMAN	PDE12	2',5'-phosphodiesterase 12	Q6L8Q7	cytosol [GO:0005829]; mitochondrial matrix [GO:0005759]; mitochondrion [GO:0005739]	1	0.892193	0	0.682836	0.209357
22.9292	22.8234	22.9026	22.8424	22.7275	22.7413	-0.114667	-0.113483	9	8	0	Q13371	PHLP_HUMAN	PDCL	Phosducin-like protein	Q13371	cilium [GO:0005929]; cytoplasm [GO:0005737]; cytosol [GO:0005829]	0	0.892193	1	0.683209	0.208984
22.5993	22.6453	22.6333	22.5498	22.4515	22.5324	-0.114733	-0.11355	27	27	0	Q9Y613	FHOD1_HUMAN	FHOD1	FH1/FH2 domain-containing protein 1	Q9Y613	bleb [GO:0032059]; cytoplasm [GO:0005737]; cytoskeleton [GO:0005856]; cytosol [GO:0005829]; intercalated disc [GO:0014704]; membrane [GO:0016020]; nucleus [GO:0005634]	0	0.892193	1	0.683582	0.208611
24.8863	24.8371	24.8291	24.7076	24.8054	24.695	-0.114833	-0.11365	29	22	0	P51003	PAPOA_HUMAN	PAPOLA	Poly(A) polymerase alpha	P51003	cytoplasm [GO:0005737]; nucleoplasm [GO:0005654]; nucleus [GO:0005634]	0	0.892193	0	0.683582	0.208611
22.905	22.8736	23.0043	23.206	22.4927	22.7388	-0.115133	-0.11395	6	6	0	Q9NPA8	ENY2_HUMAN	ENY2	Transcription and mRNA export factor ENY2	Q9NPA8	DUBm complex [GO:0071819]; nuclear pore nuclear basket [GO:0044615]; SAGA complex [GO:0000124]; transcription export complex 2 [GO:0070390]; transcription factor TFTC complex [GO:0033276]	0	0.892193	0	0.683582	0.208611
22.0394	22.1478	22.0602	21.9662	21.921	22.0146	-0.1152	-0.114017	5	5	0	Q9UBH6	S53A1_HUMAN	XPR1	Solute carrier family 53 member 1	Q9UBH6	plasma membrane [GO:0005886]	0	0.892193	0	0.683582	0.208611
26.9173	26.8912	26.8503	26.7575	26.7953	26.7603	-0.115233	-0.11405	57	57	0	Q9H0A0	NAT10_HUMAN	NAT10	RNA cytidine acetyltransferase	Q9H0A0	chromosome, telomeric region [GO:0000781]; membrane [GO:0016020]; midbody [GO:0030496]; nucleolus [GO:0005730]; nucleoplasm [GO:0005654]; nucleus [GO:0005634]; small-subunit processome [GO:0032040]; telomerase holoenzyme complex [GO:0005697]	0	0.892193	0	0.683582	0.208611
21.6355	21.5258	21.5943	21.5231	21.5687	21.3181	-0.115233	-0.11405	11	11	0	Q92625	ANS1A_HUMAN	ANKS1A	Ankyrin repeat and SAM domain-containing protein 1A	Q92625	cytosol [GO:0005829]; neuron projection [GO:0043005]	0	0.892193	1	0.683955	0.208238
23.0928	22.9435	23.0162	22.9746	22.9289	22.8027	-0.115433	-0.11425	24	24	0	Q9UBW7	ZMYM2_HUMAN	ZMYM2	Zinc finger MYM-type protein 2	Q9UBW7	cytosol [GO:0005829]; nucleoplasm [GO:0005654]; nucleus [GO:0005634]; PML body [GO:0016605]	0	0.892193	1	0.684328	0.207865
19.971	19.6731	20.0222	19.8548	19.7483	19.7162	-0.115667	-0.114483	3	3	0	Q9P2S5	WRP73_HUMAN	WRAP73	WD repeat-containing protein WRAP73	Q9P2S5	centriolar satellite [GO:0034451]; centriole [GO:0005814]; centrosome [GO:0005813]; ciliary basal body [GO:0036064]; cytoplasm [GO:0005737]; microtubule organizing center [GO:0005815]; MWP complex [GO:1990811]	0	0.892193	0	0.684328	0.207865
24.4558	24.308	24.3426	24.2404	24.2848	24.2341	-0.1157	-0.114517	29	29	0	Q14258	TRI25_HUMAN	TRIM25	E3 ubiquitin/ISG15 ligase TRIM25	Q14258	cytoplasm [GO:0005737]; cytoplasmic stress granule [GO:0010494]; cytosol [GO:0005829]; nucleoplasm [GO:0005654]; nucleus [GO:0005634]	0	0.892193	1	0.684701	0.207492
26.0852	26.026	26.1059	25.9371	25.9558	25.9767	-0.115833	-0.11465	20	20	0	Q8TBC4	UBA3_HUMAN	UBA3	NEDD8-activating enzyme E1 catalytic subunit	Q8TBC4	cytosol [GO:0005829]; nucleus [GO:0005634]; protein-containing complex [GO:0032991]	0	0.892193	1	0.685075	0.207119
23.0012	22.9392	22.9129	22.8132	22.8037	22.8888	-0.115867	-0.114683	9	9	0	Q8N5M1	ATPF2_HUMAN	ATPAF2	ATP synthase mitochondrial F1 complex assembly factor 2	Q8N5M1	mitochondrial inner membrane [GO:0005743]; mitochondrion [GO:0005739]; nuclear speck [GO:0016607]	0	0.892193	0	0.685075	0.207119
23.3129	23.3932	23.0881	23.079	23.1835	23.184	-0.1159	-0.114717	4	4	0	O60725	ICMT_HUMAN	ICMT	Protein-S-isoprenylcysteine O-methyltransferase	O60725	endoplasmic reticulum [GO:0005783]; endoplasmic reticulum membrane [GO:0005789]	0	0.892193	0	0.685075	0.207119
20.2328	19.8681	19.6754	19.9018	19.6552	19.871	-0.1161	-0.114917	9	9	0	Q2KHR3	QSER1_HUMAN	QSER1	Glutamine and serine-rich protein 1	Q2KHR3	chromosome [GO:0005694]	0	0.892193	0	0.685075	0.207119
23.3181	23.1833	23.3843	23.0644	23.1291	23.3437	-0.116167	-0.114983	14	14	0	O95825	QORL1_HUMAN	CRYZL1	Ferry endosomal RAB5 effector complex subunit 4	O95825	cytosol [GO:0005829]; early endosome [GO:0005769]	0	0.892193	1	0.685448	0.206746
26.1486	26.1256	26.1877	26.0213	26.0219	26.0699	-0.116267	-0.115083	38	38	0	P38606	VATA_HUMAN	ATP6V1A	V-type proton ATPase catalytic subunit A	P38606	apical plasma membrane [GO:0016324]; clathrin-coated vesicle membrane [GO:0030665]; cytoplasm [GO:0005737]; cytosol [GO:0005829]; endosome membrane [GO:0010008]; extracellular exosome [GO:0070062]; Golgi membrane [GO:0000139]; lysosomal membrane [GO:0005765]; lysosomal proton-transporting V-type ATPase complex [GO:0046611]; lysosome [GO:0005764]; membrane [GO:0016020]; microvillus [GO:0005902]; plasma membrane [GO:0005886]; presynapse [GO:0098793]; proton-transporting two-sector ATPase complex [GO:0016469]; proton-transporting V-type ATPase complex [GO:0033176]; secretory granule [GO:0030141]; transport vesicle [GO:0030133]; vacuolar membrane [GO:0005774]; vacuolar proton-transporting V-type ATPase, V1 domain [GO:0000221]	0	0.892193	1	0.685821	0.206372
20.4936	20.6648	20.5518	20.5526	20.4239	20.3846	-0.116367	-0.115183	5	5	0	Q15653	IKBB_HUMAN	NFKBIB	NF-kappa-B inhibitor beta	Q15653	cytosol [GO:0005829]; nucleus [GO:0005634]	0	0.892193	1	0.686194	0.205999
22.5082	22.6213	22.3148	22.3914	22.4706	22.2332	-0.116367	-0.115183	9	9	0	Q969F9	HPS3_HUMAN	HPS3	BLOC-2 complex member HPS3	Q969F9	BLOC-2 complex [GO:0031084]; cytoplasm [GO:0005737]; cytosol [GO:0005829]; early endosome [GO:0005769]	0	0.892193	1	0.686567	0.205626
23.5943	23.5535	23.6236	23.4871	23.4782	23.4564	-0.116567	-0.115383	29	22	0	Q7L7X3	TAOK1_HUMAN	TAOK1	Serine/threonine-protein kinase TAO1	Q7L7X3	cytoplasm [GO:0005737]; cytosol [GO:0005829]; extracellular exosome [GO:0070062]; microtubule cytoskeleton [GO:0015630]; perinuclear region of cytoplasm [GO:0048471]	0	0.892193	1	0.68694	0.205253
21.0972	21.2211	21.1978	20.7926	21.2025	21.1707	-0.116767	-0.115583	2	2	0	O95772	STR3N_HUMAN	STARD3NL	STARD3 N-terminal-like protein	O95772	cytosol [GO:0005829]; endoplasmic reticulum-endosome membrane contact site [GO:0140284]; endosome [GO:0005768]; late endosome membrane [GO:0031902]; lysosomal membrane [GO:0005765]; membrane [GO:0016020]; organelle membrane contact site [GO:0044232]	0	0.892193	1	0.687313	0.20488
23.4199	23.3222	23.7102	23.3374	23.279	23.485	-0.116967	-0.115783	4	2	0	P20226	TBP_HUMAN	TBP	TATA-box-binding protein	P20226	chromatin [GO:0000785]; cytoplasm [GO:0005737]; euchromatin [GO:0000791]; female pronucleus [GO:0001939]; male pronucleus [GO:0001940]; nucleoplasm [GO:0005654]; nucleus [GO:0005634]; protein-containing complex [GO:0032991]; RNA polymerase II transcription regulator complex [GO:0090575]; RNA polymerase transcription factor SL1 complex [GO:0005668]; transcription factor TFIIA complex [GO:0005672]; transcription factor TFIID complex [GO:0005669]; transcription factor TFIIIB complex [GO:0000126]	0	0.892193	0	0.687313	0.20488
25.7798	25.7968	25.8177	25.59	25.723	25.7303	-0.117	-0.115817	17	17	0	Q8NCW5	NNRE_HUMAN	NAXE	NAD(P)H-hydrate epimerase	Q8NCW5	cell body [GO:0044297]; cilium [GO:0005929]; cytosol [GO:0005829]; extracellular exosome [GO:0070062]; extracellular region [GO:0005576]; mitochondrial matrix [GO:0005759]; mitochondrion [GO:0005739]	1	0.895911	0	0.687313	0.208597
26.7151	26.7245	26.6658	26.5386	26.5631	26.6508	-0.117633	-0.11645	44	40	0	P17812	PYRG1_HUMAN	CTPS1	CTP synthase 1	P17812	chromatin [GO:0000785]; chromosome [GO:0005694]; cytoophidium [GO:0097268]; cytoplasm [GO:0005737]; cytosol [GO:0005829]; membrane [GO:0016020]; nucleus [GO:0005634]	0	0.895911	1	0.687687	0.208224
24.2859	24.0943	24.2467	24.1658	24.0732	24.0346	-0.117767	-0.116583	12	12	0	Q9H0V9	LMA2L_HUMAN	LMAN2L	VIP36-like protein	Q9H0V9	COPII-coated ER to Golgi transport vesicle [GO:0030134]; endoplasmic reticulum membrane [GO:0005789]; endoplasmic reticulum-Golgi intermediate compartment [GO:0005793]; Golgi apparatus [GO:0005794]; Golgi membrane [GO:0000139]; membrane [GO:0016020]	0	0.895911	0	0.687687	0.208224
24.7597	24.7108	24.6484	24.6554	24.6047	24.5051	-0.1179	-0.116717	31	30	0	P46821	MAP1B_HUMAN	MAP1B	Microtubule-associated protein 1B	P46821	apical dendrite [GO:0097440]; axon [GO:0030424]; basal dendrite [GO:0097441]; cytoplasm [GO:0005737]; cytosol [GO:0005829]; dendrite [GO:0030425]; dendritic spine [GO:0043197]; glutamatergic synapse [GO:0098978]; growth cone [GO:0030426]; hippocampal mossy fiber [GO:0097457]; microtubule [GO:0005874]; microtubule associated complex [GO:0005875]; neuronal cell body [GO:0043025]; perikaryon [GO:0043204]; perinuclear region of cytoplasm [GO:0048471]; photoreceptor outer segment [GO:0001750]; plasma membrane [GO:0005886]; postsynaptic density [GO:0014069]; somatodendritic compartment [GO:0036477]; synapse [GO:0045202]; varicosity [GO:0043196]	0	0.895911	1	0.68806	0.207851
22.8561	22.8072	22.8095	22.7148	22.6149	22.7892	-0.117967	-0.116783	18	18	0	P48506	GSH1_HUMAN	GCLC	Glutamate--cysteine ligase catalytic subunit	P48506	cytosol [GO:0005829]; glutamate-cysteine ligase complex [GO:0017109]	0	0.895911	1	0.688433	0.207478
22.8604	22.7849	22.8145	22.7158	22.6576	22.7322	-0.118067	-0.116883	16	16	0	Q12899	TRI26_HUMAN	TRIM26	Tripartite motif-containing protein 26	Q12899	cytoplasm [GO:0005737]; cytosol [GO:0005829]; nucleoplasm [GO:0005654]; nucleus [GO:0005634]	0	0.895911	1	0.688806	0.207105
29.2877	29.3322	29.4458	29.1502	29.2641	29.297	-0.118133	-0.11695	17	17	0	P46779	RL28_HUMAN	RPL28	Large ribosomal subunit protein eL28	P46779	cell body [GO:0044297]; cytoplasm [GO:0005737]; cytoplasmic ribonucleoprotein granule [GO:0036464]; cytosol [GO:0005829]; cytosolic large ribosomal subunit [GO:0022625]; cytosolic ribosome [GO:0022626]; dendrite [GO:0030425]; endoplasmic reticulum [GO:0005783]; extracellular exosome [GO:0070062]; membrane [GO:0016020]; synapse [GO:0045202]	0	0.895911	1	0.689179	0.206732
22.9183	22.956	22.8428	22.8456	22.8679	22.6489	-0.118233	-0.11705	21	21	0	P54198	HIRA_HUMAN	HIRA	Protein HIRA	P54198	chromatin [GO:0000785]; extracellular exosome [GO:0070062]; HIR complex [GO:0000417]; nucleoplasm [GO:0005654]; nucleus [GO:0005634]; PML body [GO:0016605]; protein-containing complex [GO:0032991]	0	0.895911	0	0.689179	0.206732
24.7663	24.7216	24.8535	24.6208	24.755	24.6108	-0.118267	-0.117083	17	16	0	Q13409	DC1I2_HUMAN	DYNC1I2	Cytoplasmic dynein 1 intermediate chain 2	Q13409	centrosome [GO:0005813]; cytoplasm [GO:0005737]; cytoplasmic dynein complex [GO:0005868]; cytosol [GO:0005829]; male germ cell nucleus [GO:0001673]; microtubule [GO:0005874]; outer dynein arm [GO:0036157]; vesicle [GO:0031982]	0	0.895911	1	0.689552	0.206359
22.9339	22.8347	22.9281	22.7808	22.8533	22.7077	-0.1183	-0.117117	27	27	0	Q2M389	WASC4_HUMAN	WASHC4	WASH complex subunit 4	Q2M389	early endosome [GO:0005769]; early endosome membrane [GO:0031901]; endosome [GO:0005768]; nucleoplasm [GO:0005654]; WASH complex [GO:0071203]	0	0.895911	0	0.689552	0.206359
25.5825	25.4967	25.5013	25.3316	25.437	25.4561	-0.1186	-0.117417	37	37	0	Q9BSC4	NOL10_HUMAN	NOL10	Nucleolar protein 10	Q9BSC4	nucleolus [GO:0005730]; small-subunit processome [GO:0032040]	0	0.895911	0	0.689552	0.206359
23.98	23.9091	24.0817	23.8722	23.8397	23.9025	-0.1188	-0.117617	19	19	0	O43148	MCES_HUMAN	RNMT	mRNA cap guanine-N(7) methyltransferase	O43148	fibrillar center [GO:0001650]; methyltransferase complex [GO:0034708]; mRNA cap methyltransferase RNMT:RAMAC complex [GO:0160130]; mRNA capping enzyme complex [GO:0031533]; nucleoplasm [GO:0005654]; nucleus [GO:0005634]; signaling receptor complex [GO:0043235]	0	0.895911	0	0.689552	0.206359
23.247	23.2291	23.2225	23.1126	23.1036	23.1246	-0.119267	-0.118083	25	25	0	Q96F07	CYFP2_HUMAN	CYFIP2	Cytoplasmic FMR1-interacting protein 2	Q96F07	cytoplasm [GO:0005737]; cytosol [GO:0005829]; extracellular exosome [GO:0070062]; membrane [GO:0016020]; neuron projection [GO:0043005]; nucleus [GO:0005634]; perinuclear region of cytoplasm [GO:0048471]; SCAR complex [GO:0031209]; synapse [GO:0045202]	0	0.895911	1	0.689925	0.205985
23.7776	23.6889	23.6764	23.5489	23.5842	23.6519	-0.1193	-0.118117	17	17	0	Q9NUL3	STAU2_HUMAN	STAU2	Double-stranded RNA-binding protein Staufen homolog 2	Q9NUL3	axon [GO:0030424]; cytoplasmic stress granule [GO:0010494]; cytosol [GO:0005829]; dendrite cytoplasm [GO:0032839]; dendritic shaft [GO:0043198]; endoplasmic reticulum [GO:0005783]; glutamatergic synapse [GO:0098978]; membrane [GO:0016020]; neuron projection [GO:0043005]; neuronal cell body [GO:0043025]; nuclear membrane [GO:0031965]; nucleolus [GO:0005730]; nucleoplasm [GO:0005654]; plasma membrane [GO:0005886]; postsynapse [GO:0098794]; protein-containing complex [GO:0032991]	0	0.895911	1	0.690299	0.205612
24.9047	24.863	24.8075	24.8298	24.6285	24.759	-0.1193	-0.118117	40	40	0	Q8TCG1	CIP2A_HUMAN	CIP2A	Protein CIP2A	Q8TCG1	chromosome [GO:0005694]; cytoplasm [GO:0005737]; cytosol [GO:0005829]	0	0.895911	1	0.690672	0.205239
27.2458	27.236	27.2083	27.1136	27.1103	27.108	-0.1194	-0.118217	81	81	0	Q9P2J5	SYLC_HUMAN	LARS1	Leucine--tRNA ligase, cytoplasmic	Q9P2J5	aminoacyl-tRNA synthetase multienzyme complex [GO:0017101]; cytoplasm [GO:0005737]; cytosol [GO:0005829]; endomembrane system [GO:0012505]; endoplasmic reticulum [GO:0005783]; lysosome [GO:0005764]	0	0.895911	1	0.691045	0.204866
27.2214	27.2229	27.2412	27.0832	27.0936	27.1503	-0.119467	-0.118283	35	26	0	P30153	2AAA_HUMAN	PPP2R1A	Serine/threonine-protein phosphatase 2A 65 kDa regulatory subunit A alpha isoform	P30153	chromatin [GO:0000785]; chromosome [GO:0005694]; chromosome, centromeric region [GO:0000775]; cytosol [GO:0005829]; dendrite [GO:0030425]; extracellular exosome [GO:0070062]; FAR/SIN/STRIPAK complex [GO:0090443]; INTAC complex [GO:0160232]; integrator complex [GO:0032039]; lateral plasma membrane [GO:0016328]; membrane [GO:0016020]; microtubule cytoskeleton [GO:0015630]; mitochondrion [GO:0005739]; neuron projection [GO:0043005]; neuronal cell body [GO:0043025]; nucleus [GO:0005634]; protein phosphatase type 2A complex [GO:0000159]; protein serine/threonine phosphatase complex [GO:0008287]	0	0.895911	1	0.691418	0.204493
23.6917	23.6218	23.5656	23.4937	23.5203	23.5066	-0.1195	-0.118317	10	10	0	Q969T7	5NT3B_HUMAN	NT5C3B	7-methylguanosine phosphate-specific 5'-nucleotidase	Q969T7	cytoplasm [GO:0005737]; cytosol [GO:0005829]	0	0.895911	1	0.691791	0.20412
24.584	24.4506	24.5169	24.4735	24.3339	24.3853	-0.1196	-0.118417	11	11	0	Q9ULW3	ABT1_HUMAN	ABT1	Activator of basal transcription 1	Q9ULW3	nucleolus [GO:0005730]; nucleus [GO:0005634]; transcription regulator complex [GO:0005667]	0	0.895911	0	0.691791	0.20412
23.1291	22.9319	23.035	22.8648	22.9517	22.9192	-0.1201	-0.118917	2	2	0	Q96A57	TM230_HUMAN	TMEM230	Transmembrane protein 230	Q96A57	autophagosome [GO:0005776]; axon [GO:0030424]; early endosome [GO:0005769]; endomembrane system [GO:0012505]; late endosome [GO:0005770]; membrane [GO:0016020]; recycling endosome [GO:0055037]; synaptic vesicle [GO:0008021]; trans-Golgi network [GO:0005802]	0	0.895911	0	0.691791	0.20412
22.1961	22.1717	22.1257	21.9765	22.0163	22.1393	-0.120467	-0.119283	8	8	0	O60671	RAD1_HUMAN	RAD1	Cell cycle checkpoint protein RAD1	O60671	checkpoint clamp complex [GO:0030896]; chromosome [GO:0005694]; nucleoplasm [GO:0005654]; nucleus [GO:0005634]	0	0.895911	0	0.691791	0.20412
19.6712	19.3462	19.5455	19.4781	19.6676	19.0536	-0.1212	-0.120017	2	2	0	Q9BQ48	RM34_HUMAN	MRPL34	Large ribosomal subunit protein bL34m	Q9BQ48	mitochondrial inner membrane [GO:0005743]; mitochondrial large ribosomal subunit [GO:0005762]; mitochondrial ribosome [GO:0005761]; mitochondrion [GO:0005739]	0	0.895911	0	0.691791	0.20412
21.9862	21.7087	21.7849	21.8026	21.7315	21.5818	-0.1213	-0.120117	6	6	0	O75586	MED6_HUMAN	MED6	Mediator of RNA polymerase II transcription subunit 6	O75586	core mediator complex [GO:0070847]; mediator complex [GO:0016592]; membrane [GO:0016020]; nucleoplasm [GO:0005654]; nucleus [GO:0005634]	0	0.895911	0	0.691791	0.20412
21.0191	21.4647	20.8464	20.9943	20.9156	21.0564	-0.1213	-0.120117	4	4	0	Q99766	ATP5S_HUMAN	DMAC2L	ATP synthase subunit s, mitochondrial	Q99766	mitochondrial inner membrane [GO:0005743]; mitochondrion [GO:0005739]	0	0.895911	0	0.691791	0.20412
20.0451	20.2663	19.9414	20.0728	19.9241	19.8916	-0.121433	-0.12025	6	6	0	Q9H5U6	ZCHC4_HUMAN	ZCCHC4	rRNA N(6)-adenosine-methyltransferase ZCCHC4	Q9H5U6	cytoplasm [GO:0005737]; nucleolus [GO:0005730]	0	0.895911	0	0.691791	0.20412
23.3562	23.2643	23.3225	23.2323	23.1471	23.1988	-0.1216	-0.120417	2	2	0	Q9GZR5	ELOV4_HUMAN	ELOVL4	Very long chain fatty acid elongase 4	Q9GZR5	endoplasmic reticulum [GO:0005783]; endoplasmic reticulum membrane [GO:0005789]	0	0.895911	0	0.691791	0.20412
26.1494	25.9455	26.0137	25.8126	25.982	25.9489	-0.1217	-0.120517	30	30	0	Q969X6	UTP4_HUMAN	UTP4	U3 small nucleolar RNA-associated protein 4 homolog	Q969X6	90S preribosome [GO:0030686]; chromosome [GO:0005694]; fibrillar center [GO:0001650]; nucleolus [GO:0005730]; nucleoplasm [GO:0005654]; small-subunit processome [GO:0032040]; t-UTP complex [GO:0034455]	0	0.895911	0	0.691791	0.20412
27.3432	25.779	26.902	26.4341	26.0042	27.2208	-0.1217	-0.120517	3	3	0	Q9BQ24	ZFY21_HUMAN	ZFYVE21	Zinc finger FYVE domain-containing protein 21	Q9BQ24	endosome [GO:0005768]; focal adhesion [GO:0005925]	0	0.895911	0	0.691791	0.20412
25.2216	25.2901	25.2354	25.0726	25.1702	25.1386	-0.1219	-0.120717	22	22	0	Q9NR50	EI2BG_HUMAN	EIF2B3	Translation initiation factor eIF2B subunit gamma	Q9NR50	cytoplasm [GO:0005737]; cytosol [GO:0005829]; eukaryotic translation initiation factor 2B complex [GO:0005851]	0	0.895911	1	0.692164	0.203747
25.623	25.6015	25.6011	25.4881	25.5232	25.4486	-0.1219	-0.120717	27	27	0	Q9NQW7	XPP1_HUMAN	XPNPEP1	Xaa-Pro aminopeptidase 1	Q9NQW7	cytoplasm [GO:0005737]; cytosol [GO:0005829]; extracellular exosome [GO:0070062]	0	0.895911	1	0.692537	0.203373
24.6581	24.7072	24.6704	24.5651	24.6001	24.5045	-0.122	-0.120817	47	47	0	Q8IY37	DHX37_HUMAN	DHX37	Probable ATP-dependent RNA helicase DHX37	Q8IY37	cytoplasm [GO:0005737]; nuclear membrane [GO:0031965]; nucleolus [GO:0005730]; nucleoplasm [GO:0005654]; small-subunit processome [GO:0032040]	0	0.895911	0	0.692537	0.203373
23.7791	23.7806	23.812	23.7418	23.5684	23.6955	-0.122	-0.120817	13	13	0	Q9Y5B8	NDK7_HUMAN	NME7	Nucleoside diphosphate kinase 7	Q9Y5B8	axonemal A tubule inner sheath [GO:0160111]; axonemal microtubule [GO:0005879]; centrosome [GO:0005813]; ciliary basal body [GO:0036064]; cilium [GO:0005929]; cytoplasm [GO:0005737]; cytosol [GO:0005829]; gamma-tubulin ring complex [GO:0000931]; nucleoplasm [GO:0005654]; nucleus [GO:0005634]; sperm flagellum [GO:0036126]; spindle [GO:0005819]	0	0.895911	1	0.69291	0.203
24.0415	24.1531	24.3605	23.9303	24.124	24.1338	-0.122333	-0.12115	3	3	0	Q9P0S9	TM14C_HUMAN	TMEM14C	Transmembrane protein 14C	Q9P0S9	mitochondrial membrane [GO:0031966]; mitochondrion [GO:0005739]	0	0.895911	0	0.69291	0.203
20.4471	20.3695	20.1787	20.4278	20.3221	19.8783	-0.122367	-0.121183	6	6	0	Q53G59	KLH12_HUMAN	KLHL12	Kelch-like protein 12	Q53G59	COPII vesicle coat [GO:0030127]; COPII-coated ER to Golgi transport vesicle [GO:0030134]; Cul3-RING ubiquitin ligase complex [GO:0031463]; cytoplasm [GO:0005737]; cytosol [GO:0005829]	0	0.895911	1	0.693284	0.202627
21.9631	21.9672	21.9001	21.7071	21.7235	22.0322	-0.122533	-0.12135	17	16	0	Q32MZ4	LRRF1_HUMAN	LRRFIP1	Leucine-rich repeat flightless-interacting protein 1	Q32MZ4	cytoplasm [GO:0005737]; cytoskeleton [GO:0005856]; cytosol [GO:0005829]; nucleus [GO:0005634]	0	0.895911	1	0.693657	0.202254
27.5301	27.5672	27.5247	27.3965	27.4581	27.3997	-0.122567	-0.121383	30	30	0	Q9Y3F4	STRAP_HUMAN	STRAP	Serine-threonine kinase receptor-associated protein	Q9Y3F4	cytoplasm [GO:0005737]; cytosol [GO:0005829]; nucleus [GO:0005634]; SMN complex [GO:0032797]; SMN-Sm protein complex [GO:0034719]	0	0.895911	1	0.69403	0.201881
27.4354	27.462	27.49	27.3479	27.3628	27.3089	-0.1226	-0.121417	55	55	0	P33993	MCM7_HUMAN	MCM7	DNA replication licensing factor MCM7	P33993	chromatin [GO:0000785]; chromosome, telomeric region [GO:0000781]; CMG complex [GO:0071162]; MCM complex [GO:0042555]; membrane [GO:0016020]; nucleoplasm [GO:0005654]; nucleus [GO:0005634]	0	0.895911	0	0.69403	0.201881
23.9526	23.9796	23.8599	23.7938	23.797	23.8333	-0.122667	-0.121483	6	5	0	P49427	UB2R1_HUMAN	CDC34	Ubiquitin-conjugating enzyme E2 R1	P49427	cytosol [GO:0005829]; nuclear speck [GO:0016607]; nucleoplasm [GO:0005654]; nucleus [GO:0005634]	0	0.895911	1	0.694403	0.201508
22.4071	22.4127	22.3868	22.3084	22.2572	22.273	-0.122667	-0.121483	30	30	0	Q8IWV7	UBR1_HUMAN	UBR1	E3 ubiquitin-protein ligase UBR1	Q8IWV7	cytoplasm [GO:0005737]; cytosol [GO:0005829]; proteasome complex [GO:0000502]; ubiquitin ligase complex [GO:0000151]	0	0.895911	1	0.694776	0.201135
23.5482	23.5481	23.659	23.4397	23.5179	23.4292	-0.122833	-0.12165	15	15	0	Q9NR12	PDLI7_HUMAN	PDLIM7	PDZ and LIM domain protein 7	Q9NR12	actin cytoskeleton [GO:0015629]; adherens junction [GO:0005912]; cytosol [GO:0005829]; filamentous actin [GO:0031941]; focal adhesion [GO:0005925]; ruffle [GO:0001726]; stress fiber [GO:0001725]; Z disc [GO:0030018]	0	0.895911	1	0.695149	0.200762
24.0505	23.9663	23.908	23.832	23.8387	23.8854	-0.1229	-0.121717	17	17	0	Q9NQX3	GEPH_HUMAN	GPHN	Gephyrin	Q9NQX3	cytoplasm [GO:0005737]; cytoplasmic side of plasma membrane [GO:0009898]; cytoskeleton [GO:0005856]; cytosol [GO:0005829]; dendrite [GO:0030425]; dendritic spine [GO:0043197]; GABA-ergic synapse [GO:0098982]; glycinergic synapse [GO:0098690]; inhibitory synapse [GO:0060077]; plasma membrane [GO:0005886]; postsynaptic density [GO:0014069]; postsynaptic membrane [GO:0045211]; postsynaptic specialization [GO:0099572]; postsynaptic specialization, intracellular component [GO:0099091]; synaptic membrane [GO:0097060]	0	0.895911	1	0.695522	0.200388
24.1383	24.0448	24.2325	24.0099	24.0149	24.0214	-0.123133	-0.12195	23	20	0	Q96GM5	SMRD1_HUMAN	SMARCD1	SWI/SNF-related matrix-associated actin-dependent regulator of chromatin subfamily D member 1	Q96GM5	brahma complex [GO:0035060]; chromatin [GO:0000785]; GBAF complex [GO:0140288]; kinetochore [GO:0000776]; nBAF complex [GO:0071565]; npBAF complex [GO:0071564]; nuclear matrix [GO:0016363]; nucleoplasm [GO:0005654]; nucleus [GO:0005634]; RSC-type complex [GO:0016586]; SWI/SNF complex [GO:0016514]	0	0.895911	0	0.695522	0.200388
23.1996	23.133	23.1481	23.0079	23.0059	23.0971	-0.123267	-0.122083	43	43	0	O00443	P3C2A_HUMAN	PIK3C2A	Phosphatidylinositol 4-phosphate 3-kinase C2 domain-containing subunit alpha	O00443	clathrin-coated vesicle [GO:0030136]; cytoplasm [GO:0005737]; cytosol [GO:0005829]; extracellular exosome [GO:0070062]; membrane [GO:0016020]; nucleoplasm [GO:0005654]; nucleus [GO:0005634]; plasma membrane [GO:0005886]; trans-Golgi network [GO:0005802]; vesicle [GO:0031982]	0	0.895911	1	0.695896	0.200015
23.4488	23.5308	23.5147	23.3871	23.3579	23.3788	-0.1235	-0.122317	24	24	0	O94966	UBP19_HUMAN	USP19	Ubiquitin carboxyl-terminal hydrolase 19	O94966	cytosol [GO:0005829]; endoplasmic reticulum membrane [GO:0005789]	0	0.895911	1	0.696269	0.199642
20.2624	20.1485	20.4948	20.2568	20.156	20.1223	-0.123533	-0.12235	19	19	0	Q70CQ2	UBP34_HUMAN	USP34	Ubiquitin carboxyl-terminal hydrolase 34	Q70CQ2	cytosol [GO:0005829]	0	0.895911	1	0.696642	0.199269
24.2799	24.3239	24.3047	24.2776	24.2108	24.0494	-0.123567	-0.122383	6	6	0	Q9HAV0	GBB4_HUMAN	GNB4	Guanine nucleotide-binding protein subunit beta-4	Q9HAV0	cytosol [GO:0005829]; extracellular exosome [GO:0070062]; heterotrimeric G-protein complex [GO:0005834]; lysosomal membrane [GO:0005765]; synapse [GO:0045202]	0	0.895911	1	0.697015	0.198896
25.0426	25.0324	25.089	24.9147	24.9339	24.9446	-0.1236	-0.122417	39	39	0	Q86XP3	DDX42_HUMAN	DDX42	ATP-dependent RNA helicase DDX42	Q86XP3	Cajal body [GO:0015030]; cytoplasm [GO:0005737]; membrane [GO:0016020]; nuclear speck [GO:0016607]; nucleoplasm [GO:0005654]; nucleus [GO:0005634]; U2-type prespliceosome [GO:0071004]	0	0.895911	0	0.697015	0.198896
22.003	21.9748	21.8449	21.7855	21.792	21.8741	-0.1237	-0.122517	23	23	0	Q8IWV8	UBR2_HUMAN	UBR2	E3 ubiquitin-protein ligase UBR2	Q8IWV8	chromatin [GO:0000785]; chromosome [GO:0005694]; cytoplasm [GO:0005737]; cytosol [GO:0005829]; nucleus [GO:0005634]; ubiquitin ligase complex [GO:0000151]	0	0.895911	1	0.697388	0.198523
20.9419	21.1485	21.0717	21.0972	20.7781	20.9155	-0.123767	-0.122583	8	8	0	Q9NVX0	HAUS2_HUMAN	HAUS2	HAUS augmin-like complex subunit 2	Q9NVX0	centrosome [GO:0005813]; cytosol [GO:0005829]; HAUS complex [GO:0070652]; mitotic spindle microtubule [GO:1990498]	0	0.895911	1	0.697761	0.19815
25.1674	25.1901	25.1032	24.9468	25.063	25.079	-0.123967	-0.122783	32	32	0	Q5SSJ5	HP1B3_HUMAN	HP1BP3	Heterochromatin protein 1-binding protein 3	Q5SSJ5	chromosome [GO:0005694]; nuclear speck [GO:0016607]; nucleosome [GO:0000786]; nucleus [GO:0005634]	0	0.895911	0	0.697761	0.19815
24.2297	24.1542	24.1675	24.0426	24.0645	24.0723	-0.124	-0.122817	11	11	0	Q969U7	PSMG2_HUMAN	PSMG2	Proteasome assembly chaperone 2	Q969U7	cytosol [GO:0005829]; nucleus [GO:0005634]; protein folding chaperone complex [GO:0101031]	0	0.895911	1	0.698134	0.197776
22.2216	22.128	22.2139	22.1609	22.0392	21.9913	-0.124033	-0.12285	15	15	0	Q9ULE6	PALD_HUMAN	PALD1	Paladin	Q9ULE6	cytoplasm [GO:0005737]; cytosol [GO:0005829]; nucleus [GO:0005634]	0	0.895911	1	0.698507	0.197403
23.9431	23.8871	24.0976	23.8867	23.7917	23.8765	-0.1243	-0.123117	20	20	0	Q96KG9	SCYL1_HUMAN	SCYL1	N-terminal kinase-like protein	Q96KG9	centrosome [GO:0005813]; cis-Golgi network [GO:0005801]; COPI vesicle coat [GO:0030126]; cytoplasm [GO:0005737]; cytosol [GO:0005829]; endoplasmic reticulum-Golgi intermediate compartment [GO:0005793]; Golgi apparatus [GO:0005794]; membrane [GO:0016020]; nucleus [GO:0005634]	0	0.895911	1	0.698881	0.19703
28.2266	28.2253	28.2217	28.0248	28.1042	28.1715	-0.124367	-0.123183	27	27	0	Q9Y617	SERC_HUMAN	PSAT1	Phosphoserine aminotransferase	Q9Y617	cytosol [GO:0005829]; extracellular exosome [GO:0070062]	0	0.895911	1	0.699254	0.196657
30.3134	30.3032	30.2878	30.1455	30.1732	30.2116	-0.1247	-0.123517	65	55	0	P17844	DDX5_HUMAN	DDX5	Probable ATP-dependent RNA helicase DDX5	P17844	catalytic step 2 spliceosome [GO:0071013]; cytoplasm [GO:0005737]; cytosol [GO:0005829]; extracellular exosome [GO:0070062]; membrane [GO:0016020]; nuclear speck [GO:0016607]; nucleolus [GO:0005730]; nucleoplasm [GO:0005654]; nucleus [GO:0005634]; ribonucleoprotein complex [GO:1990904]	0	0.895911	1	0.699627	0.196284
26.9862	26.9596	26.9858	26.8174	26.8918	26.8482	-0.124733	-0.12355	29	29	0	P49189	AL9A1_HUMAN	ALDH9A1	4-trimethylaminobutyraldehyde dehydrogenase	P49189	cytoplasm [GO:0005737]; cytosol [GO:0005829]; extracellular exosome [GO:0070062]; mitochondrion [GO:0005739]	0	0.895911	1	0.7	0.195911
23.4678	23.3756	23.4536	23.3096	23.358	23.2552	-0.124733	-0.12355	20	14	0	O60825	F262_HUMAN	PFKFB2	6-phosphofructo-2-kinase/fructose-2,6-bisphosphatase 2	O60825	6-phosphofructo-2-kinase/fructose-2,6-biphosphatase complex [GO:0043540]; cytosol [GO:0005829]; nucleoplasm [GO:0005654]	0	0.895911	1	0.700373	0.195538
21.2966	21.0735	21.2185	21.0612	21.0247	21.1273	-0.125133	-0.12395	5	5	0	Q9HBF4	ZFYV1_HUMAN	ZFYVE1	Zinc finger FYVE domain-containing protein 1	Q9HBF4	autophagosome [GO:0005776]; endoplasmic reticulum [GO:0005783]; endoplasmic reticulum membrane [GO:0005789]; extrinsic component of omegasome membrane [GO:0097629]; Golgi apparatus [GO:0005794]; Golgi stack [GO:0005795]; lipid droplet [GO:0005811]; mitochondria-associated endoplasmic reticulum membrane contact site [GO:0044233]; mitochondrion [GO:0005739]; omegasome [GO:1990462]; perinuclear region of cytoplasm [GO:0048471]; phagophore assembly site [GO:0000407]	0	0.895911	0	0.700373	0.195538
24.0965	24.0885	24.0429	23.9655	23.8505	24.0362	-0.125233	-0.12405	19	19	0	Q15785	TOM34_HUMAN	TOMM34	Mitochondrial import receptor subunit TOM34	Q15785	cytosol [GO:0005829]; membrane [GO:0016020]; mitochondrial outer membrane [GO:0005741]; mitochondrion [GO:0005739]; nucleus [GO:0005634]	0	0.895911	1	0.700746	0.195165
24.5738	24.6383	24.633	24.3952	24.5034	24.5707	-0.125267	-0.124083	25	25	0	Q6P6C2	ALKB5_HUMAN	ALKBH5	RNA demethylase ALKBH5	Q6P6C2	nuclear speck [GO:0016607]; nucleoplasm [GO:0005654]; nucleus [GO:0005634]; paraspeckles [GO:0042382]	0	0.895911	0	0.700746	0.195165
24.9855	24.9387	24.9703	24.7643	24.8158	24.9383	-0.125367	-0.124183	22	22	0	Q15437	SC23B_HUMAN	SEC23B	Protein transport protein Sec23B	Q15437	COPII vesicle coat [GO:0030127]; cytosol [GO:0005829]; endomembrane system [GO:0012505]; endoplasmic reticulum [GO:0005783]; endoplasmic reticulum membrane [GO:0005789]; perinuclear region of cytoplasm [GO:0048471]	0	0.895911	1	0.701119	0.194791
26.4055	26.2581	26.3237	26.1759	26.2319	26.2034	-0.125367	-0.124183	12	12	0	P33316	DUT_HUMAN	DUT	Deoxyuridine 5'-triphosphate nucleotidohydrolase, mitochondrial	P33316	extracellular exosome [GO:0070062]; mitochondrion [GO:0005739]; nucleoplasm [GO:0005654]; nucleus [GO:0005634]	0	0.895911	0	0.701119	0.194791
23.4417	23.404	23.3915	23.2637	23.2614	23.3359	-0.1254	-0.124217	50	50	0	Q8N201	INT1_HUMAN	INTS1	Integrator complex subunit 1	Q8N201	INTAC complex [GO:0160232]; integrator complex [GO:0032039]; membrane [GO:0016020]; nuclear membrane [GO:0031965]; nucleoplasm [GO:0005654]; nucleus [GO:0005634]	0	0.895911	0	0.701119	0.194791
21.5685	21.8458	21.5397	21.6541	21.534	21.3896	-0.125433	-0.12425	12	12	0	Q9NUQ6	SPS2L_HUMAN	SPATS2L	SPATS2-like protein	Q9NUQ6	cytoplasm [GO:0005737]; cytosol [GO:0005829]; nucleolus [GO:0005730]; protein-containing complex [GO:0032991]	0	0.895911	1	0.701493	0.194418
23.8618	23.7384	23.7961	23.6504	23.8212	23.5481	-0.125533	-0.12435	8	7	0	A6NIH7	U119B_HUMAN	UNC119B	Protein unc-119 homolog B	A6NIH7	ciliary transition zone [GO:0035869]; cilium [GO:0005929]; cytosol [GO:0005829]; sperm end piece [GO:0097229]; sperm midpiece [GO:0097225]; sperm principal piece [GO:0097228]	0	0.895911	1	0.701866	0.194045
18.6865	18.7375	18.4871	18.697	18.4046	18.4325	-0.125667	-0.124483	3	3	0	O00192	ARVC_HUMAN	ARVCF	Splicing regulator ARVCF	O00192	adherens junction [GO:0005912]; cell junction [GO:0030054]; cytoplasm [GO:0005737]; nucleus [GO:0005634]; plasma membrane [GO:0005886]	0	0.895911	0	0.701866	0.194045
28.0359	28.0254	28.0731	27.8309	27.9846	27.9415	-0.1258	-0.124617	22	22	0	Q14739	LBR_HUMAN	LBR	Delta(14)-sterol reductase LBR	Q14739	cytoplasm [GO:0005737]; endoplasmic reticulum membrane [GO:0005789]; membrane [GO:0016020]; nuclear envelope [GO:0005635]; nuclear inner membrane [GO:0005637]; nuclear lamina [GO:0005652]; nuclear membrane [GO:0031965]; nucleus [GO:0005634]	0	0.895911	0	0.701866	0.194045
24.1025	24.0379	24.2459	24.0459	23.9663	23.9965	-0.125867	-0.124683	31	31	0	Q6Y7W6	GGYF2_HUMAN	GIGYF2	GRB10-interacting GYF protein 2	Q6Y7W6	cytoplasmic stress granule [GO:0010494]; cytosol [GO:0005829]; endoplasmic reticulum [GO:0005783]; endosome [GO:0005768]; Golgi apparatus [GO:0005794]; membrane [GO:0016020]; perikaryon [GO:0043204]; protein-containing complex [GO:0032991]; proximal dendrite [GO:1990635]; vesicle [GO:0031982]	0	0.895911	1	0.702239	0.193672
26.7737	26.7374	26.724	26.5924	26.6257	26.6393	-0.1259	-0.124717	315	315	0	Q14204	DYHC1_HUMAN	DYNC1H1	Cytoplasmic dynein 1 heavy chain 1	Q14204	axon cytoplasm [GO:1904115]; azurophil granule lumen [GO:0035578]; cell cortex [GO:0005938]; centrosome [GO:0005813]; cytoplasmic dynein complex [GO:0005868]; cytoplasmic microtubule [GO:0005881]; cytosol [GO:0005829]; extracellular exosome [GO:0070062]; extracellular region [GO:0005576]; filopodium [GO:0030175]; male germ cell nucleus [GO:0001673]; membrane [GO:0016020]; microtubule [GO:0005874]	0	0.895911	1	0.702612	0.193299
21.6408	21.7113	21.4347	21.7337	21.3634	21.3118	-0.125967	-0.124783	12	12	0	Q8IZD4	DCP1B_HUMAN	DCP1B	mRNA-decapping enzyme 1B	Q8IZD4	cytoplasm [GO:0005737]; cytosol [GO:0005829]; membrane [GO:0016020]; nucleus [GO:0005634]; P-body [GO:0000932]; RNA decapping complex [GO:0098745]	0	0.895911	1	0.702985	0.192926
26.5086	26.5135	26.4342	26.3245	26.3751	26.3778	-0.1263	-0.125117	80	80	0	Q7L2E3	DHX30_HUMAN	DHX30	ATP-dependent RNA helicase DHX30	Q7L2E3	cytoplasm [GO:0005737]; cytosol [GO:0005829]; mitochondrial matrix [GO:0005759]; mitochondrial nucleoid [GO:0042645]; mitochondrion [GO:0005739]; nucleus [GO:0005634]; ribonucleoprotein granule [GO:0035770]	1	0.899628	0	0.702985	0.196643
28.5163	28.4747	28.4173	28.4715	28.3483	28.2094	-0.126367	-0.125183	6	6	0	P62273	RS29_HUMAN	RPS29	Small ribosomal subunit protein uS14	P62273	cytoplasm [GO:0005737]; cytoplasmic side of rough endoplasmic reticulum membrane [GO:0098556]; cytosol [GO:0005829]; cytosolic small ribosomal subunit [GO:0022627]; endoplasmic reticulum [GO:0005783]; extracellular exosome [GO:0070062]; focal adhesion [GO:0005925]; nucleoplasm [GO:0005654]; ribosome [GO:0005840]; rough endoplasmic reticulum [GO:0005791]; small ribosomal subunit [GO:0015935]	0	0.899628	1	0.703358	0.19627
23.0163	22.9865	22.9528	22.849	22.8776	22.8498	-0.1264	-0.125217	48	48	0	Q709C8	VP13C_HUMAN	VPS13C	Intermembrane lipid transfer protein VPS13C	Q709C8	cytoplasm [GO:0005737]; cytosol [GO:0005829]; dense core granule membrane [GO:0032127]; endoplasmic reticulum membrane [GO:0005789]; endosome membrane [GO:0010008]; extracellular exosome [GO:0070062]; late endosome [GO:0005770]; late endosome membrane [GO:0031902]; lipid droplet [GO:0005811]; lysosomal membrane [GO:0005765]; lysosome [GO:0005764]; mitochondrial outer membrane [GO:0005741]	0	0.899628	1	0.703731	0.195897
28.351	28.3916	28.4087	28.1821	28.2611	28.3284	-0.126567	-0.125383	40	37	0	Q9NZI8	IF2B1_HUMAN	IGF2BP1	Insulin-like growth factor 2 mRNA-binding protein 1	Q9NZI8	CRD-mediated mRNA stability complex [GO:0070937]; cytoplasm [GO:0005737]; cytoplasmic stress granule [GO:0010494]; cytosol [GO:0005829]; dendritic spine [GO:0043197]; filopodium [GO:0030175]; growth cone [GO:0030426]; lamellipodium [GO:0030027]; neuronal cell body [GO:0043025]; nucleus [GO:0005634]; P-body [GO:0000932]; perinuclear region of cytoplasm [GO:0048471]; ribonucleoprotein complex [GO:1990904]	0	0.899628	1	0.704104	0.195524
26.0628	26.0885	26.046	25.9016	25.9575	25.958	-0.126733	-0.12555	56	56	0	Q13616	CUL1_HUMAN	CUL1	Cullin-1	Q13616	cullin-RING ubiquitin ligase complex [GO:0031461]; cytoplasm [GO:0005737]; cytosol [GO:0005829]; nucleoplasm [GO:0005654]; nucleus [GO:0005634]; Parkin-FBXW7-Cul1 ubiquitin ligase complex [GO:1990452]; plasma membrane [GO:0005886]; SCF ubiquitin ligase complex [GO:0019005]	0	0.899628	1	0.704478	0.195151
28.8641	28.7692	28.8534	28.6808	28.6674	28.7574	-0.127033	-0.12585	43	37	0	P40227	TCPZ_HUMAN	CCT6A	T-complex protein 1 subunit zeta	P40227	chaperonin-containing T-complex [GO:0005832]; cytoplasm [GO:0005737]; cytosol [GO:0005829]; extracellular exosome [GO:0070062]; microtubule [GO:0005874]	0	0.899628	1	0.704851	0.194778
30.749	30.7057	30.7688	30.614	30.63	30.5979	-0.1272	-0.126017	22	22	0	P62241	RS8_HUMAN	RPS8	Small ribosomal subunit protein eS8	P62241	cytoplasm [GO:0005737]; cytosol [GO:0005829]; cytosolic ribosome [GO:0022626]; cytosolic small ribosomal subunit [GO:0022627]; endoplasmic reticulum [GO:0005783]; extracellular exosome [GO:0070062]; focal adhesion [GO:0005925]; membrane [GO:0016020]; nucleoplasm [GO:0005654]; nucleus [GO:0005634]; ribonucleoprotein complex [GO:1990904]; small-subunit processome [GO:0032040]	0	0.899628	1	0.705224	0.194404
21.1808	21.4434	21.4854	20.8314	21.5533	21.3423	-0.127533	-0.12635	4	4	0	Q99856	ARI3A_HUMAN	ARID3A	AT-rich interactive domain-containing protein 3A	Q99856	cytosol [GO:0005829]; membrane raft [GO:0045121]; nucleoplasm [GO:0005654]	0	0.899628	1	0.705597	0.194031
23.9671	23.9144	23.9343	23.8341	23.7521	23.8456	-0.128	-0.126817	69	69	0	P42345	MTOR_HUMAN	MTOR	Serine/threonine-protein kinase mTOR	P42345	cytoplasm [GO:0005737]; cytosol [GO:0005829]; dendrite [GO:0030425]; endomembrane system [GO:0012505]; endoplasmic reticulum [GO:0005783]; endoplasmic reticulum membrane [GO:0005789]; Golgi apparatus [GO:0005794]; Golgi membrane [GO:0000139]; lysosomal membrane [GO:0005765]; lysosome [GO:0005764]; membrane [GO:0016020]; mitochondrial outer membrane [GO:0005741]; nuclear envelope [GO:0005635]; nucleoplasm [GO:0005654]; nucleus [GO:0005634]; phagocytic vesicle [GO:0045335]; plasma membrane [GO:0005886]; PML body [GO:0016605]; TORC1 complex [GO:0031931]; TORC2 complex [GO:0031932]	0	0.899628	1	0.70597	0.193658
22.1996	22.1542	21.9309	21.8804	22.0084	22.011	-0.1283	-0.127117	10	10	0	Q8WUH2	TGFA1_HUMAN	TGFBRAP1	Transforming growth factor-beta receptor-associated protein 1	Q8WUH2	CORVET complex [GO:0033263]; early endosome [GO:0005769]; membrane [GO:0016020]	0	0.899628	0	0.70597	0.193658
24.482	24.2802	24.3032	24.0895	24.2264	24.3644	-0.128367	-0.127183	3	3	0	Q8TBQ9	KISHA_HUMAN	TMEM167A	Protein kish-A	Q8TBQ9	Golgi apparatus [GO:0005794]; Golgi membrane [GO:0000139]	0	0.899628	0	0.70597	0.193658
25.7097	25.6371	25.5197	25.4193	25.531	25.5304	-0.1286	-0.127417	28	28	0	P48637	GSHB_HUMAN	GSS	Glutathione synthetase	P48637	cytosol [GO:0005829]; extracellular exosome [GO:0070062]; nucleoplasm [GO:0005654]	0	0.899628	1	0.706343	0.193285
23.5448	23.559	23.0762	23.2431	23.2461	23.305	-0.1286	-0.127417	4	4	0	O96033	MOC2A_HUMAN	MOCS2	Molybdopterin synthase sulfur carrier subunit	O96033	cytosol [GO:0005829]; molybdopterin synthase complex [GO:1990140]; nucleus [GO:0005634]	0	0.899628	1	0.706716	0.192912
20.7058	20.2415	20.4983	20.4408	20.2766	20.3415	-0.1289	-0.127717	4	4	0	P34913	HYES_HUMAN	EPHX2	Bifunctional epoxide hydrolase 2	P34913	cytosol [GO:0005829]; extracellular exosome [GO:0070062]; peroxisomal matrix [GO:0005782]; peroxisome [GO:0005777]	0	0.899628	1	0.70709	0.192539
25.4785	25.3658	25.4004	25.2231	25.2241	25.4108	-0.1289	-0.127717	21	15	0	Q99961	SH3G1_HUMAN	SH3GL1	Endophilin-A2	Q99961	cytoplasm [GO:0005737]; cytosol [GO:0005829]; early endosome membrane [GO:0031901]; glutamatergic synapse [GO:0098978]; membrane [GO:0016020]; podosome [GO:0002102]; presynapse [GO:0098793]	0	0.899628	1	0.707463	0.192166
25.5502	25.569	25.5434	25.4033	25.4489	25.4231	-0.1291	-0.127917	45	45	0	Q8WUM0	NU133_HUMAN	NUP133	Nuclear pore complex protein Nup133	Q8WUM0	cytosol [GO:0005829]; membrane [GO:0016020]; nuclear envelope [GO:0005635]; nuclear membrane [GO:0031965]; nuclear pore [GO:0005643]; nuclear pore outer ring [GO:0031080]	0	0.899628	1	0.707836	0.191792
22.6977	22.7389	22.5932	22.742	22.4306	22.4697	-0.129167	-0.127983	17	14	0	Q9Y6K1	DNM3A_HUMAN	DNMT3A	DNA (cytosine-5)-methyltransferase 3A	Q9Y6K1	catalytic complex [GO:1902494]; chromosome [GO:0005694]; chromosome, centromeric region [GO:0000775]; cytoplasm [GO:0005737]; euchromatin [GO:0000791]; heterochromatin [GO:0000792]; nuclear matrix [GO:0016363]; nucleoplasm [GO:0005654]; nucleus [GO:0005634]; XY body [GO:0001741]	0	0.899628	0	0.707836	0.191792
25.2334	25.1363	25.4899	25.2051	25.125	25.1416	-0.1293	-0.128117	5	5	0	Q8IYB5	SMAP1_HUMAN	SMAP1	Stromal membrane-associated protein 1	Q8IYB5	cytoplasm [GO:0005737]; plasma membrane [GO:0005886]	0	0.899628	0	0.707836	0.191792
25.6933	25.7276	25.652	25.7224	25.538	25.4246	-0.1293	-0.128117	15	15	0	Q9P287	BCCIP_HUMAN	BCCIP	BRCA2 and CDKN1A-interacting protein	Q9P287	centriole [GO:0005814]; centrosome [GO:0005813]; mitotic spindle pole [GO:0097431]; nuclear cyclin-dependent protein kinase holoenzyme complex [GO:0019908]; nucleoplasm [GO:0005654]; nucleus [GO:0005634]	0	0.899628	0	0.707836	0.191792
21.3057	20.9807	21.2301	20.9659	21.0232	21.139	-0.129467	-0.128283	2	2	0	P0DPB5	RPC22_HUMAN	POLR1D	Protein POLR1D, isoform 2	P0DPB5	cytosol [GO:0005829]; nucleoplasm [GO:0005654]	0	0.899628	1	0.708209	0.191419
22.5938	22.5594	22.5139	22.3332	22.553	22.3924	-0.1295	-0.128317	25	25	0	Q3B7T1	EDRF1_HUMAN	EDRF1	Erythroid differentiation-related factor 1	Q3B7T1	nucleus [GO:0005634]	0	0.899628	0	0.708209	0.191419
24.2146	24.0996	24.1128	24.0302	24.0431	23.9644	-0.129767	-0.128583	62	62	0	Q14669	TRIPC_HUMAN	TRIP12	E3 ubiquitin-protein ligase TRIP12	Q14669	cytosol [GO:0005829]; nucleoplasm [GO:0005654]; nucleus [GO:0005634]	0	0.899628	1	0.708582	0.191046
21.0749	21.0596	20.8959	20.7666	20.8151	21.0591	-0.129867	-0.128683	4	4	0	Q9Y5Y5	PEX16_HUMAN	PEX16	Peroxisomal membrane protein PEX16	Q9Y5Y5	cytosol [GO:0005829]; endoplasmic reticulum [GO:0005783]; endoplasmic reticulum membrane [GO:0005789]; membrane [GO:0016020]; peroxisomal membrane [GO:0005778]; peroxisome [GO:0005777]	0	0.899628	1	0.708955	0.190673
24.4132	24.3174	24.2806	24.1921	24.1737	24.2557	-0.1299	-0.128717	23	22	0	Q14185	DOCK1_HUMAN	DOCK1	Dedicator of cytokinesis protein 1	Q14185	cytoplasm [GO:0005737]; cytosol [GO:0005829]; glutamatergic synapse [GO:0098978]; guanyl-nucleotide exchange factor complex [GO:0032045]; plasma membrane [GO:0005886]; postsynapse [GO:0098794]	0	0.899628	1	0.709328	0.1903
26.906	26.8463	26.841	26.7656	26.7226	26.7146	-0.130167	-0.128983	49	49	0	O75717	WDHD1_HUMAN	WDHD1	WD repeat and HMG-box DNA-binding protein 1	O75717	cytoplasm [GO:0005737]; nuclear replication fork [GO:0043596]; nucleoplasm [GO:0005654]	0	0.899628	0	0.709328	0.1903
25.5587	25.6164	25.5853	25.5321	25.512	25.3258	-0.130167	-0.128983	3	3	0	Q5BJF2	SGMR2_HUMAN	TMEM97	Sigma intracellular receptor 2	Q5BJF2	endoplasmic reticulum [GO:0005783]; lysosome [GO:0005764]; nuclear membrane [GO:0031965]; plasma membrane [GO:0005886]; rough endoplasmic reticulum [GO:0005791]; rough endoplasmic reticulum membrane [GO:0030867]	0	0.899628	0	0.709328	0.1903
26.2958	26.3491	26.2971	26.1155	26.1988	26.2369	-0.130267	-0.129083	12	12	0	Q9BSD7	NTPCR_HUMAN	NTPCR	Cancer-related nucleoside-triphosphatase	Q9BSD7	membrane [GO:0016020]; mitochondrion [GO:0005739]	0	0.899628	0	0.709328	0.1903
25.8733	25.8773	25.7769	25.6907	25.7327	25.713	-0.130367	-0.129183	63	63	0	Q14692	BMS1_HUMAN	BMS1	Ribosome biogenesis protein BMS1 homolog	Q14692	90S preribosome [GO:0030686]; chromosome [GO:0005694]; nucleolus [GO:0005730]; nucleoplasm [GO:0005654]; small-subunit processome [GO:0032040]	0	0.899628	0	0.709328	0.1903
24.4425	24.5197	24.4384	24.1548	24.3792	24.475	-0.130533	-0.12935	25	25	0	Q0VDF9	HSP7E_HUMAN	HSPA14	Heat shock 70 kDa protein 14	Q0VDF9	cytosol [GO:0005829]; membrane [GO:0016020]; nucleus [GO:0005634]; plasma membrane [GO:0005886]; protein folding chaperone complex [GO:0101031]	0	0.899628	1	0.709701	0.189927
24.3575	24.2067	24.2861	24.1414	24.1123	24.205	-0.130533	-0.12935	23	23	0	Q96HY7	DHTK1_HUMAN	DHTKD1	2-oxoadipate dehydrogenase complex component E1	Q96HY7	mitochondrial matrix [GO:0005759]; mitochondrion [GO:0005739]; oxoadipate dehydrogenase complex [GO:0160167]	1	0.903346	0	0.709701	0.193644
23.6682	23.6091	23.5091	23.5054	23.3904	23.4986	-0.130667	-0.129483	10	10	0	Q16775	GLO2_HUMAN	HAGH	Hydroxyacylglutathione hydrolase, mitochondrial	Q16775	cytoplasm [GO:0005737]; cytosol [GO:0005829]; mitochondrial matrix [GO:0005759]; mitochondrion [GO:0005739]	1	0.907063	0	0.709701	0.197362
22.8757	22.9193	22.779	22.664	22.7705	22.7473	-0.130733	-0.12955	27	27	0	Q9Y4R8	TELO2_HUMAN	TELO2	Telomere length regulation protein TEL2 homolog	Q9Y4R8	chromosome, telomeric region [GO:0000781]; cytoplasm [GO:0005737]; cytosol [GO:0005829]; membrane [GO:0016020]; nuclear body [GO:0016604]; nucleus [GO:0005634]; TTT Hsp90 cochaperone complex [GO:0110078]	0	0.907063	1	0.710075	0.196989
23.8589	23.8193	23.8053	23.7455	23.6649	23.6806	-0.130833	-0.12965	28	28	0	Q9UGI8	TES_HUMAN	TES	Testin	Q9UGI8	cytosol [GO:0005829]; focal adhesion [GO:0005925]; nucleus [GO:0005634]; protein-containing complex [GO:0032991]	0	0.907063	1	0.710448	0.196615
22.4685	22.5291	22.3791	22.2483	22.3572	22.3778	-0.131133	-0.12995	11	11	0	Q9NRL3	STRN4_HUMAN	STRN4	Striatin-4	Q9NRL3	cytoplasm [GO:0005737]; dendrite [GO:0030425]; dendritic spine [GO:0043197]; FAR/SIN/STRIPAK complex [GO:0090443]; GABA-ergic synapse [GO:0098982]; glutamatergic synapse [GO:0098978]; neuronal cell body [GO:0043025]; postsynapse [GO:0098794]	0	0.907063	0	0.710448	0.196615
21.765	21.752	21.2913	21.2784	21.6203	21.5161	-0.131167	-0.129983	2	2	0	Q9NWT8	AKIP_HUMAN	AURKAIP1	Small ribosomal subunit protein bS22, mitochondrial	Q9NWT8	mitochondrial inner membrane [GO:0005743]; mitochondrial matrix [GO:0005759]; mitochondrial small ribosomal subunit [GO:0005763]; mitochondrion [GO:0005739]; nucleoplasm [GO:0005654]; nucleus [GO:0005634]	0	0.907063	0	0.710448	0.196615
23.047	23.1124	23.0523	22.8792	22.937	23.0019	-0.1312	-0.130017	23	17	0	O43314	VIP2_HUMAN	PPIP5K2	Inositol hexakisphosphate and diphosphoinositol-pentakisphosphate kinase 2	O43314	cytosol [GO:0005829]	0	0.907063	1	0.710821	0.196242
26.0505	25.9792	25.9833	25.8475	25.8338	25.9381	-0.1312	-0.130017	43	43	0	Q96GQ7	DDX27_HUMAN	DDX27	Probable ATP-dependent RNA helicase DDX27	Q96GQ7	chromosome [GO:0005694]; nucleolus [GO:0005730]	0	0.907063	0	0.710821	0.196242
24.5999	24.4296	24.4931	24.37	24.4642	24.2947	-0.131233	-0.13005	12	12	0	Q3SXM5	HSDL1_HUMAN	HSDL1	Inactive hydroxysteroid dehydrogenase-like protein 1	Q3SXM5	mitochondrion [GO:0005739]	0	0.907063	0	0.710821	0.196242
23.9601	23.865	24.0124	23.8216	23.7224	23.8989	-0.131533	-0.13035	31	31	0	O43264	ZW10_HUMAN	ZW10	Centromere/kinetochore protein zw10 homolog	O43264	cytoplasm [GO:0005737]; cytosol [GO:0005829]; Dsl1/NZR complex [GO:0070939]; endoplasmic reticulum [GO:0005783]; endoplasmic reticulum membrane [GO:0005789]; kinetochore [GO:0000776]; kinetochore microtubule [GO:0005828]; lipid droplet [GO:0005811]; membrane [GO:0016020]; nucleus [GO:0005634]; RZZ complex [GO:1990423]; spindle pole [GO:0000922]	0	0.907063	1	0.711194	0.195869
24.7494	24.8619	24.6626	24.6211	24.6982	24.5591	-0.131833	-0.13065	10	8	0	P51151	RAB9A_HUMAN	RAB9A	Ras-related protein Rab-9A	P51151	cytoplasmic vesicle membrane [GO:0030659]; cytosol [GO:0005829]; endoplasmic reticulum membrane [GO:0005789]; extracellular exosome [GO:0070062]; Golgi membrane [GO:0000139]; late endosome [GO:0005770]; lysosome [GO:0005764]; melanosome [GO:0042470]; phagocytic vesicle [GO:0045335]; phagocytic vesicle membrane [GO:0030670]; plasma membrane [GO:0005886]; trans-Golgi network membrane [GO:0032588]; transport vesicle [GO:0030133]	0	0.907063	1	0.711567	0.195496
24.6684	24.5944	24.7356	24.4608	24.5536	24.5882	-0.131933	-0.13075	18	18	0	Q9BTX1	NDC1_HUMAN	NDC1	Nucleoporin NDC1	Q9BTX1	cytoplasm [GO:0005737]; membrane [GO:0016020]; nuclear envelope [GO:0005635]; nuclear membrane [GO:0031965]; nuclear pore [GO:0005643]; nuclear pore transmembrane ring [GO:0070762]	0	0.907063	0	0.711567	0.195496
26.4979	26.4469	26.3876	26.2631	26.3111	26.3613	-0.1323	-0.131117	27	25	0	Q15436	SC23A_HUMAN	SEC23A	Protein transport protein Sec23A	Q15436	COPII vesicle coat [GO:0030127]; cytosol [GO:0005829]; endoplasmic reticulum [GO:0005783]; endoplasmic reticulum exit site [GO:0070971]; endoplasmic reticulum membrane [GO:0005789]; ER to Golgi transport vesicle membrane [GO:0012507]; Golgi membrane [GO:0000139]; perinuclear region of cytoplasm [GO:0048471]	0	0.907063	1	0.71194	0.195123
21.04	21.0294	21.1269	20.9421	21.0418	20.814	-0.1328	-0.131617	14	14	0	Q12802	AKP13_HUMAN	AKAP13	A-kinase anchor protein 13	Q12802	cell cortex [GO:0005938]; cytoplasm [GO:0005737]; cytosol [GO:0005829]; membrane [GO:0016020]; nucleus [GO:0005634]	0	0.907063	1	0.712313	0.19475
22.3913	22.2987	22.4114	22.2289	22.1753	22.2986	-0.132867	-0.131683	9	8	0	O43464	HTRA2_HUMAN	HTRA2	Serine protease HTRA2, mitochondrial	O43464	CD40 receptor complex [GO:0035631]; chromatin [GO:0000785]; cytoplasmic side of plasma membrane [GO:0009898]; cytoskeleton [GO:0005856]; cytosol [GO:0005829]; endoplasmic reticulum [GO:0005783]; endoplasmic reticulum membrane [GO:0005789]; membrane [GO:0016020]; mitochondrial intermembrane space [GO:0005758]; mitochondrial membrane [GO:0031966]; mitochondrion [GO:0005739]; nucleus [GO:0005634]; serine-type endopeptidase complex [GO:1905370]	0	0.907063	1	0.712687	0.194377
21.5853	21.4916	21.1412	21.1743	21.2194	21.4246	-0.133267	-0.132083	4	4	0	Q66LE6	2ABD_HUMAN	PPP2R2D	Serine/threonine-protein phosphatase 2A 55 kDa regulatory subunit B delta isoform	Q66LE6	cytoplasm [GO:0005737]; cytosol [GO:0005829]; protein phosphatase type 2A complex [GO:0000159]	0	0.907063	1	0.71306	0.194003
24.2245	24.1452	24.1033	24.0328	24.0664	23.9739	-0.1333	-0.132117	12	10	0	Q8IZP0	ABI1_HUMAN	ABI1	Abl interactor 1	Q8IZP0	actin-based cell projection [GO:0098858]; cytosol [GO:0005829]; endoplasmic reticulum [GO:0005783]; extracellular exosome [GO:0070062]; filopodium tip [GO:0032433]; growth cone [GO:0030426]; lamellipodium [GO:0030027]; nucleus [GO:0005634]; postsynaptic density [GO:0014069]; SCAR complex [GO:0031209]	0	0.907063	1	0.713433	0.19363
26.3166	26.3392	26.3618	26.2759	26.2622	26.0795	-0.133333	-0.13215	13	13	0	P20290	BTF3_HUMAN	BTF3	Transcription factor BTF3	P20290	cytoplasm [GO:0005737]; cytosol [GO:0005829]; nascent polypeptide-associated complex [GO:0005854]; nucleus [GO:0005634]	0	0.907063	1	0.713806	0.193257
24.9523	24.9702	24.9988	24.9066	24.8591	24.7555	-0.133367	-0.132183	14	13	0	Q9H000	MKRN2_HUMAN	MKRN2	E3 ubiquitin-protein ligase makorin-2	Q9H000	cytoplasm [GO:0005737]; nucleus [GO:0005634]	0	0.907063	0	0.713806	0.193257
28.6349	28.661	28.6013	28.4498	28.525	28.5216	-0.1336	-0.132417	50	44	0	Q12906	ILF3_HUMAN	ILF3	Interleukin enhancer-binding factor 3	Q12906	cytoplasm [GO:0005737]; cytosol [GO:0005829]; extracellular region [GO:0005576]; membrane [GO:0016020]; mitochondrion [GO:0005739]; nucleolus [GO:0005730]; nucleoplasm [GO:0005654]; nucleus [GO:0005634]; ribonucleoprotein complex [GO:1990904]	0	0.907063	1	0.714179	0.192884
21.4263	21.6494	21.37	21.2759	21.2785	21.4905	-0.1336	-0.132417	8	4	0	Q9BZ23	PANK2_HUMAN	PANK2	Pantothenate kinase 2, mitochondrial	Q9BZ23	cytoplasm [GO:0005737]; cytosol [GO:0005829]; mitochondrial intermembrane space [GO:0005758]; mitochondrion [GO:0005739]; nucleus [GO:0005634]	0	0.907063	1	0.714552	0.192511
21.566	21.5619	21.697	21.6328	21.4261	21.3641	-0.133967	-0.132783	5	2	0	Q15475	SIX1_HUMAN	SIX1	Homeobox protein SIX1	Q15475	chromatin [GO:0000785]; cytoplasm [GO:0005737]; nucleolus [GO:0005730]; nucleoplasm [GO:0005654]; nucleus [GO:0005634]; transcription regulator complex [GO:0005667]	0	0.907063	0	0.714552	0.192511
26.4883	26.5166	26.493	26.3476	26.3442	26.4041	-0.134	-0.132817	30	30	0	Q9Y5J1	UTP18_HUMAN	UTP18	U3 small nucleolar RNA-associated protein 18 homolog	Q9Y5J1	nucleolus [GO:0005730]; nucleoplasm [GO:0005654]; nucleus [GO:0005634]; Pwp2p-containing subcomplex of 90S preribosome [GO:0034388]; small-subunit processome [GO:0032040]	0	0.907063	0	0.714552	0.192511
24.6919	24.719	24.7237	24.5842	24.6765	24.4718	-0.134033	-0.13285	5	5	0	Q9NRX4	PHP14_HUMAN	PHPT1	14 kDa phosphohistidine phosphatase	Q9NRX4	cytosol [GO:0005829]; extracellular exosome [GO:0070062]; leading edge of lamellipodium [GO:0061851]	0	0.907063	1	0.714925	0.192138
21.8756	22.0287	21.9554	21.933	21.7533	21.7709	-0.134167	-0.132983	8	8	0	Q9Y3S2	ZN330_HUMAN	ZNF330	Zinc finger protein 330	Q9Y3S2	chromosome, centromeric region [GO:0000775]; midbody [GO:0030496]; nucleolus [GO:0005730]; nucleus [GO:0005634]	0	0.907063	0	0.714925	0.192138
23.2402	23.2178	23.0794	23.063	23.1706	22.901	-0.134267	-0.133083	6	3	0	O95716	RAB3D_HUMAN	RAB3D	Ras-related protein Rab-3D	O95716	azurophil granule membrane [GO:0035577]; cytoplasmic microtubule [GO:0005881]; endosome [GO:0005768]; extracellular exosome [GO:0070062]; plasma membrane [GO:0005886]; secretory vesicle [GO:0099503]; synaptic vesicle [GO:0008021]; zymogen granule [GO:0042588]	0	0.907063	0	0.714925	0.192138
21.0484	21.0388	21.404	21.1729	20.9726	20.9428	-0.1343	-0.133117	4	4	0	Q00537	CDK17_HUMAN	CDK17	Cyclin-dependent kinase 17	Q00537	cyclin-dependent protein kinase holoenzyme complex [GO:0000307]; cytoplasm [GO:0005737]	0	0.907063	0	0.714925	0.192138
21.6942	21.5955	21.752	21.6322	21.6101	21.3962	-0.1344	-0.133217	7	7	0	Q9HBU6	EKI1_HUMAN	ETNK1	Ethanolamine kinase 1	Q9HBU6	cytoplasm [GO:0005737]; cytosol [GO:0005829]; membrane [GO:0016020]	0	0.907063	1	0.715299	0.191765
25.1925	25.2422	25.2416	25.0376	25.1488	25.0855	-0.1348	-0.133617	13	13	0	Q9Y5P6	GMPPB_HUMAN	GMPPB	Mannose-1-phosphate guanylyltransferase catalytic subunit beta	Q9Y5P6	cytoplasm [GO:0005737]; cytosol [GO:0005829]; GDP-mannose pyrophosphorylase complex [GO:0120508]	0	0.907063	1	0.715672	0.191392
25.2641	25.2991	25.227	25.1065	25.0956	25.1835	-0.134867	-0.133683	15	14	0	P24941	CDK2_HUMAN	CDK2	Cyclin-dependent kinase 2	P24941	Cajal body [GO:0015030]; centrosome [GO:0005813]; chromosome, telomeric region [GO:0000781]; ciliary basal body [GO:0036064]; condensed chromosome [GO:0000793]; cyclin A1-CDK2 complex [GO:0097123]; cyclin A2-CDK2 complex [GO:0097124]; cyclin E1-CDK2 complex [GO:0097134]; cyclin E2-CDK2 complex [GO:0097135]; cyclin-dependent protein kinase holoenzyme complex [GO:0000307]; cytoplasm [GO:0005737]; cytosol [GO:0005829]; endosome [GO:0005768]; nuclear envelope [GO:0005635]; nucleoplasm [GO:0005654]; nucleus [GO:0005634]; transcription regulator complex [GO:0005667]; X chromosome [GO:0000805]; Y chromosome [GO:0000806]	0	0.907063	1	0.716045	0.191018
24.7265	24.6094	24.5858	24.4952	24.4572	24.5647	-0.134867	-0.133683	31	30	0	Q96L92	SNX27_HUMAN	SNX27	Sorting nexin-27	Q96L92	cytosol [GO:0005829]; early endosome [GO:0005769]; early endosome membrane [GO:0031901]; endosome [GO:0005768]; glutamatergic synapse [GO:0098978]; immunological synapse [GO:0001772]; postsynaptic early endosome [GO:0098842]; postsynaptic recycling endosome [GO:0098837]; Schaffer collateral - CA1 synapse [GO:0098685]	0	0.907063	1	0.716418	0.190645
25.6567	25.6311	25.925	25.6881	25.5987	25.5214	-0.134867	-0.133683	6	6	0	Q9BRA2	TXD17_HUMAN	TXNDC17	Thioredoxin domain-containing protein 17	Q9BRA2	cytoplasm [GO:0005737]; cytosol [GO:0005829]; extracellular exosome [GO:0070062]	0	0.907063	1	0.716791	0.190272
21.678	21.7254	21.7396	21.6525	21.4424	21.6422	-0.1353	-0.134117	13	13	0	Q8TF05	PP4R1_HUMAN	PPP4R1	Serine/threonine-protein phosphatase 4 regulatory subunit 1	Q8TF05	protein phosphatase 4 complex [GO:0030289]	0	0.907063	0	0.716791	0.190272
25.5785	25.569	25.4806	25.3693	25.4217	25.4305	-0.135533	-0.13435	50	50	0	Q9NRZ9	HELLS_HUMAN	HELLS	Lymphoid-specific helicase	Q9NRZ9	chromosome [GO:0005694]; chromosome, centromeric region [GO:0000775]; nucleus [GO:0005634]; pericentric heterochromatin [GO:0005721]; site of double-strand break [GO:0035861]	0	0.907063	0	0.716791	0.190272
22.0015	22.0774	22.0844	21.9954	21.9176	21.8432	-0.1357	-0.134517	8	8	0	P35790	CHKA_HUMAN	CHKA	Choline kinase alpha	P35790	cytoplasm [GO:0005737]; cytosol [GO:0005829]; lipid droplet [GO:0005811]	0	0.907063	1	0.717164	0.189899
27.5638	27.5339	27.6202	27.4585	27.4423	27.4094	-0.1359	-0.134717	43	43	0	P05198	IF2A_HUMAN	EIF2S1	Eukaryotic translation initiation factor 2 subunit 1	P05198	cytoplasm [GO:0005737]; cytoplasmic stress granule [GO:0010494]; cytosol [GO:0005829]; eukaryotic 48S preinitiation complex [GO:0033290]; eukaryotic translation initiation factor 2 complex [GO:0005850]; extracellular exosome [GO:0070062]; glial limiting end-foot [GO:0097451]; membrane [GO:0016020]; mitochondrion [GO:0005739]; nucleus [GO:0005634]; synapse [GO:0045202]; translation initiation ternary complex [GO:0044207]	0	0.907063	1	0.717537	0.189526
23.9671	24.0329	23.3726	23.6264	23.6957	23.6425	-0.136	-0.134817	5	5	0	O95865	DDAH2_HUMAN	DDAH2	Putative hydrolase DDAH2	O95865	cytoplasm [GO:0005737]; extracellular exosome [GO:0070062]; mitochondrion [GO:0005739]	0	0.907063	0	0.717537	0.189526
21.4294	21.3657	21.3843	21.3088	21.2832	21.1792	-0.136067	-0.134883	18	18	0	Q9UJX6	ANC2_HUMAN	ANAPC2	Anaphase-promoting complex subunit 2	Q9UJX6	anaphase-promoting complex [GO:0005680]; cytosol [GO:0005829]; nucleoplasm [GO:0005654]	0	0.907063	1	0.71791	0.189153
24.2811	24.2809	24.0626	24.0696	24.1235	24.023	-0.136167	-0.134983	29	29	0	Q9BZH6	WDR11_HUMAN	WDR11	WD repeat-containing protein 11	Q9BZH6	axoneme [GO:0005930]; ciliary basal body [GO:0036064]; cilium [GO:0005929]; cytoplasm [GO:0005737]; cytoplasmic vesicle [GO:0031410]; cytosol [GO:0005829]; lysosomal membrane [GO:0005765]; membrane [GO:0016020]; nucleus [GO:0005634]; trans-Golgi network [GO:0005802]	0	0.907063	1	0.718284	0.18878
25.2451	25.2017	25.1629	25.0076	25.0584	25.1344	-0.136433	-0.13525	25	25	0	Q9BYT8	NEUL_HUMAN	NLN	Neurolysin, mitochondrial	Q9BYT8	cytosol [GO:0005829]; extracellular region [GO:0005576]; mitochondrial intermembrane space [GO:0005758]; mitochondrial matrix [GO:0005759]; mitochondrion [GO:0005739]; plasma membrane [GO:0005886]	0	0.907063	1	0.718657	0.188406
23.8377	23.519	23.7769	23.5031	23.5437	23.6774	-0.136467	-0.135283	9	9	0	O95551	TYDP2_HUMAN	TDP2	Tyrosyl-DNA phosphodiesterase 2	O95551	cytoplasm [GO:0005737]; nuclear body [GO:0016604]; nucleolus [GO:0005730]; nucleoplasm [GO:0005654]; nucleus [GO:0005634]; PML body [GO:0016605]	0	0.907063	0	0.718657	0.188406
26.3913	26.336	26.3998	26.2464	26.2566	26.2144	-0.136567	-0.135383	47	47	0	Q99615	DNJC7_HUMAN	DNAJC7	DnaJ homolog subfamily C member 7	Q99615	cytoplasm [GO:0005737]; cytoskeleton [GO:0005856]; cytosol [GO:0005829]; extracellular exosome [GO:0070062]; membrane [GO:0016020]; nucleoplasm [GO:0005654]; nucleus [GO:0005634]	0	0.907063	1	0.71903	0.188033
25.3352	25.263	25.0562	25.0498	25.1269	25.068	-0.136567	-0.135383	27	27	0	Q9H089	LSG1_HUMAN	LSG1	Large subunit GTPase 1 homolog	Q9H089	Cajal body [GO:0015030]; cytoplasm [GO:0005737]; cytosol [GO:0005829]; endoplasmic reticulum [GO:0005783]; membrane [GO:0016020]; nuclear body [GO:0016604]; nucleoplasm [GO:0005654]	0	0.907063	1	0.719403	0.18766
24.7199	24.6522	24.5603	24.4929	24.4815	24.5479	-0.1367	-0.135517	14	14	0	Q8NDZ4	DIK2A_HUMAN	DIPK2A	Divergent protein kinase domain 2A	Q8NDZ4	COPI vesicle coat [GO:0030126]; extracellular region [GO:0005576]; Golgi membrane [GO:0000139]	0	0.907063	0	0.719403	0.18766
22.6757	22.5808	22.6596	22.5268	22.6086	22.3701	-0.136867	-0.135683	20	19	0	O43426	SYNJ1_HUMAN	SYNJ1	Synaptojanin-1	O43426	clathrin coat of coated pit [GO:0030132]; cytoplasm [GO:0005737]; cytosol [GO:0005829]; membrane [GO:0016020]; membrane coat [GO:0030117]; perinuclear region of cytoplasm [GO:0048471]; presynapse [GO:0098793]; synaptic membrane [GO:0097060]; terminal bouton [GO:0043195]; vesicle membrane [GO:0012506]	0	0.907063	1	0.719776	0.187287
25.3192	25.1505	25.3256	25.1121	25.1443	25.128	-0.136967	-0.135783	9	9	0	Q16637	SMN_HUMAN	SMN1	Survival motor neuron protein	Q16637	axon [GO:0030424]; Cajal body [GO:0015030]; cytoplasm [GO:0005737]; cytoplasmic ribonucleoprotein granule [GO:0036464]; cytosol [GO:0005829]; Gemini of Cajal bodies [GO:0097504]; neuron projection [GO:0043005]; nuclear body [GO:0016604]; nucleoplasm [GO:0005654]; nucleus [GO:0005634]; perikaryon [GO:0043204]; SMN complex [GO:0032797]; SMN-Sm protein complex [GO:0034719]; Z disc [GO:0030018]	0	0.907063	1	0.720149	0.186914
27.3236	27.3431	27.3984	27.214	27.2199	27.2199	-0.1371	-0.135917	13	13	0	P61081	UBC12_HUMAN	UBE2M	NEDD8-conjugating enzyme Ubc12	P61081	cytosol [GO:0005829]; glutamatergic synapse [GO:0098978]; nuclear body [GO:0016604]; nucleolus [GO:0005730]; nucleoplasm [GO:0005654]; postsynapse [GO:0098794]; presynapse [GO:0098793]	0	0.907063	1	0.720522	0.186541
26.1764	26.0874	26.0701	25.9184	26.037	25.9667	-0.137267	-0.136083	29	23	0	Q66K14	TBC9B_HUMAN	TBC1D9B	TBC1 domain family member 9B	Q66K14	membrane [GO:0016020]	0	0.907063	0	0.720522	0.186541
24.2662	24.1241	24.2137	24.0061	24.1054	24.0807	-0.137267	-0.136083	41	41	0	P19174	PLCG1_HUMAN	PLCG1	1-phosphatidylinositol 4,5-bisphosphate phosphodiesterase gamma-1	P19174	cell projection [GO:0042995]; COP9 signalosome [GO:0008180]; cytoplasm [GO:0005737]; cytosol [GO:0005829]; lamellipodium [GO:0030027]; plasma membrane [GO:0005886]; ruffle [GO:0001726]; ruffle membrane [GO:0032587]	0	0.907063	1	0.720896	0.186168
21.868	21.4868	21.5143	21.5684	21.3636	21.525	-0.137367	-0.136183	5	5	0	Q9BX95	SGPP1_HUMAN	SGPP1	Sphingosine-1-phosphate phosphatase 1	Q9BX95	endoplasmic reticulum membrane [GO:0005789]; nucleoplasm [GO:0005654]; plasma membrane [GO:0005886]	0	0.907063	0	0.720896	0.186168
21.1765	21.0157	21.2206	20.6077	21.0417	21.3505	-0.137633	-0.13645	3	3	0	Q9H4A5	GLP3L_HUMAN	GOLPH3L	Golgi phosphoprotein 3-like	Q9H4A5	cytosol [GO:0005829]; Golgi apparatus [GO:0005794]; Golgi cisterna [GO:0031985]; Golgi cisterna membrane [GO:0032580]; Golgi membrane [GO:0000139]; trans-Golgi network [GO:0005802]; trans-Golgi network membrane [GO:0032588]	0	0.907063	1	0.721269	0.185795
20.538	20.4208	20.6318	20.2185	20.526	20.4331	-0.137667	-0.136483	4	4	0	Q9H939	PPIP2_HUMAN	PSTPIP2	Proline-serine-threonine phosphatase-interacting protein 2	Q9H939	cytoplasm [GO:0005737]; cytoskeleton [GO:0005856]; cytosol [GO:0005829]; plasma membrane [GO:0005886]	0	0.907063	1	0.721642	0.185421
19.8383	18.6956	18.053	18.8204	18.6636	18.6892	-0.1379	-0.136717	2	2	2	P08174	DAF_HUMAN	CD55	Complement decay-accelerating factor	P08174	cell surface [GO:0009986]; endoplasmic reticulum-Golgi intermediate compartment membrane [GO:0033116]; extracellular exosome [GO:0070062]; extracellular region [GO:0005576]; ficolin-1-rich granule membrane [GO:0101003]; Golgi membrane [GO:0000139]; membrane raft [GO:0045121]; plasma membrane [GO:0005886]; secretory granule membrane [GO:0030667]; transport vesicle [GO:0030133]	0	0.907063	0	0.721642	0.185421
21.5112	21.3312	21.1646	21.2012	21.1527	21.2387	-0.138133	-0.13695	18	18	0	Q96QE3	ATAD5_HUMAN	ATAD5	ATPase family AAA domain-containing protein 5	Q96QE3	Elg1 RFC-like complex [GO:0031391]; nucleus [GO:0005634]	0	0.907063	0	0.721642	0.185421
24.7267	24.6872	24.8133	24.6216	24.5716	24.6195	-0.138167	-0.136983	24	23	0	O43252	PAPS1_HUMAN	PAPSS1	Bifunctional 3'-phosphoadenosine 5'-phosphosulfate synthase 1	O43252	cytosol [GO:0005829]; nucleus [GO:0005634]	0	0.907063	1	0.722015	0.185048
27.5501	27.5514	27.5778	27.5078	27.445	27.3116	-0.1383	-0.137117	28	28	0	O60568	PLOD3_HUMAN	PLOD3	Multifunctional procollagen lysine hydroxylase and glycosyltransferase LH3	O60568	endoplasmic reticulum [GO:0005783]; endoplasmic reticulum lumen [GO:0005788]; endoplasmic reticulum membrane [GO:0005789]; extracellular exosome [GO:0070062]; extracellular matrix [GO:0031012]; extracellular region [GO:0005576]; Golgi apparatus [GO:0005794]; rough endoplasmic reticulum [GO:0005791]; trans-Golgi network [GO:0005802]	0	0.907063	0	0.722015	0.185048
26.0234	25.9011	25.975	25.808	25.8104	25.8661	-0.138333	-0.13715	32	32	0	Q9NV06	DCA13_HUMAN	DCAF13	DDB1- and CUL4-associated factor 13	Q9NV06	Cul4-RING E3 ubiquitin ligase complex [GO:0080008]; Cul4A-RING E3 ubiquitin ligase complex [GO:0031464]; Cul4B-RING E3 ubiquitin ligase complex [GO:0031465]; nucleolus [GO:0005730]; nucleoplasm [GO:0005654]; small-subunit processome [GO:0032040]	0	0.907063	0	0.722015	0.185048
23.8513	23.8909	23.9466	23.7363	23.8026	23.7349	-0.138333	-0.13715	25	25	0	Q02040	AK17A_HUMAN	AKAP17A	A-kinase anchor protein 17A	Q02040	nuclear speck [GO:0016607]; nucleus [GO:0005634]	0	0.907063	0	0.722015	0.185048
19.8441	19.8775	20.3242	19.914	19.8993	19.8164	-0.1387	-0.137517	4	4	0	Q96F24	NRBF2_HUMAN	NRBF2	Nuclear receptor-binding factor 2	Q96F24	autophagosome [GO:0005776]; cytoplasm [GO:0005737]; cytoplasmic vesicle [GO:0031410]; nucleoplasm [GO:0005654]; nucleus [GO:0005634]; phosphatidylinositol 3-kinase complex, class III [GO:0035032]	0	0.907063	0	0.722015	0.185048
20.5056	20.202	20.5864	20.5018	20.4069	19.9684	-0.138967	-0.137783	7	7	0	Q96FN4	CPNE2_HUMAN	CPNE2	Copine-2	Q96FN4	cytoplasm [GO:0005737]; extracellular exosome [GO:0070062]; nucleus [GO:0005634]; plasma membrane [GO:0005886]	0	0.907063	0	0.722015	0.185048
22.7417	22.6706	22.0988	22.5222	22.4025	22.1695	-0.138967	-0.137783	4	4	0	Q9Y4X0	AMMR1_HUMAN	AMMECR1	Nuclear protein AMMECR1	Q9Y4X0	nucleoplasm [GO:0005654]; nucleus [GO:0005634]	0	0.907063	0	0.722015	0.185048
26.2191	26.1818	26.2067	26.0315	26.0484	26.1107	-0.139	-0.137817	23	21	0	Q01581	HMCS1_HUMAN	HMGCS1	Hydroxymethylglutaryl-CoA synthase, cytoplasmic	Q01581	cytoplasm [GO:0005737]; cytosol [GO:0005829]; nucleoplasm [GO:0005654]; plasma membrane [GO:0005886]	0	0.907063	1	0.722388	0.184675
19.08	19.217	18.816	19.2478	19.1938	18.2543	-0.139033	-0.13785	2	2	1	Q9UID6	ZN639_HUMAN	ZNF639	Zinc finger protein 639	Q9UID6	nucleoplasm [GO:0005654]; nucleus [GO:0005634]	0	0.907063	0	0.722388	0.184675
26.2343	26.3038	26.2641	26.1029	26.1323	26.1495	-0.139167	-0.137983	20	20	0	P11802	CDK4_HUMAN	CDK4	Cyclin-dependent kinase 4	P11802	bicellular tight junction [GO:0005923]; chromatin [GO:0000785]; cyclin D1-CDK4 complex [GO:0097128]; cyclin D2-CDK4 complex [GO:0097129]; cyclin D3-CDK4 complex [GO:0097130]; cyclin-dependent protein kinase holoenzyme complex [GO:0000307]; cytoplasm [GO:0005737]; cytosol [GO:0005829]; nuclear membrane [GO:0031965]; nucleolus [GO:0005730]; nucleoplasm [GO:0005654]; nucleus [GO:0005634]; transcription regulator complex [GO:0005667]	0	0.907063	1	0.722761	0.184302
25.0116	25.0329	25.0976	25.0114	24.8763	24.8366	-0.139267	-0.138083	35	35	0	P61011	SRP54_HUMAN	SRP54	Signal recognition particle subunit SRP54	P61011	cytoplasm [GO:0005737]; cytosol [GO:0005829]; endoplasmic reticulum [GO:0005783]; nuclear speck [GO:0016607]; nucleus [GO:0005634]; signal recognition particle, endoplasmic reticulum targeting [GO:0005786]	0	0.907063	1	0.723134	0.183929
27.3612	27.3433	27.3463	27.2363	27.2012	27.1952	-0.139367	-0.138183	68	61	0	P11387	TOP1_HUMAN	TOP1	DNA topoisomerase 1	P11387	chromosome [GO:0005694]; cytoplasmic ribonucleoprotein granule [GO:0036464]; dense fibrillar component [GO:0001651]; fibrillar center [GO:0001650]; nucleolus [GO:0005730]; nucleoplasm [GO:0005654]; nucleus [GO:0005634]; perikaryon [GO:0043204]; protein-DNA complex [GO:0032993]	0	0.907063	0	0.723134	0.183929
22.0277	22.0262	21.9584	21.7983	21.9152	21.8805	-0.139433	-0.13825	9	9	0	O94888	UBXN7_HUMAN	UBXN7	UBX domain-containing protein 7	O94888	ATPase complex [GO:1904949]; cytosol [GO:0005829]; nucleoplasm [GO:0005654]; VCP-NPL4-UFD1 AAA ATPase complex [GO:0034098]	0	0.907063	1	0.723507	0.183556
23.5316	24.2295	24.197	23.8644	23.8278	23.8474	-0.1395	-0.138317	4	2	0	Q9NPJ8	NXT2_HUMAN	NXT2	NTF2-related export protein 2	Q9NPJ8	cytosol [GO:0005829]; nuclear pore central transport channel [GO:0044613]; nuclear RNA export factor complex [GO:0042272]; nucleoplasm [GO:0005654]; perinuclear region of cytoplasm [GO:0048471]	0	0.907063	1	0.723881	0.183183
23.7971	23.6702	23.6902	23.5803	23.6267	23.5319	-0.139533	-0.13835	18	18	0	O75746	S2512_HUMAN	SLC25A12	Electrogenic aspartate/glutamate antiporter SLC25A12, mitochondrial	O75746	membrane [GO:0016020]; mitochondrial inner membrane [GO:0005743]; mitochondrion [GO:0005739]	0	0.907063	0	0.723881	0.183183
22.016	21.8427	22.0923	22.0864	21.5887	21.8571	-0.1396	-0.138417	3	3	0	P20336	RAB3A_HUMAN	RAB3A	Ras-related protein Rab-3A	P20336	acrosomal vesicle [GO:0001669]; axon [GO:0030424]; clathrin-sculpted acetylcholine transport vesicle membrane [GO:0060201]; clathrin-sculpted gamma-aminobutyric acid transport vesicle membrane [GO:0061202]; clathrin-sculpted glutamate transport vesicle membrane [GO:0060203]; clathrin-sculpted monoamine transport vesicle membrane [GO:0070083]; cytosol [GO:0005829]; endosome [GO:0005768]; extracellular vesicle [GO:1903561]; lysosome [GO:0005764]; perinuclear region of cytoplasm [GO:0048471]; plasma membrane [GO:0005886]; postsynapse [GO:0098794]; presynapse [GO:0098793]; presynaptic active zone [GO:0048786]; secretory granule membrane [GO:0030667]; synaptic vesicle [GO:0008021]; synaptic vesicle membrane [GO:0030672]; terminal bouton [GO:0043195]	0	0.907063	1	0.724254	0.182809
22.683	22.6107	22.713	22.5057	22.5905	22.4911	-0.1398	-0.138617	9	9	0	Q6PJ69	TRI65_HUMAN	TRIM65	E3 ubiquitin-protein ligase TRIM65	Q6PJ69	cytoplasm [GO:0005737]; cytosol [GO:0005829]; nucleoplasm [GO:0005654]	0	0.907063	1	0.724627	0.182436
25.1542	25.0508	25.1138	24.9391	24.9689	24.9912	-0.139867	-0.138683	67	50	0	Q13620	CUL4B_HUMAN	CUL4B	Cullin-4B	Q13620	Cul4-RING E3 ubiquitin ligase complex [GO:0080008]; Cul4A-RING E3 ubiquitin ligase complex [GO:0031464]; Cul4B-RING E3 ubiquitin ligase complex [GO:0031465]; cytoplasm [GO:0005737]; extracellular exosome [GO:0070062]; nucleoplasm [GO:0005654]; nucleus [GO:0005634]; protein-containing complex [GO:0032991]	0	0.907063	0	0.724627	0.182436
24.0603	23.8935	23.3639	23.9006	23.5014	23.4953	-0.140133	-0.13895	3	3	0	Q86X83	COMD2_HUMAN	COMMD2	COMM domain-containing protein 2	Q86X83	cytoplasm [GO:0005737]; endoplasmic reticulum membrane [GO:0005789]; endosome membrane [GO:0010008]; protein-containing complex [GO:0032991]	0	0.907063	0	0.724627	0.182436
26.2788	26.2628	26.2939	26.1504	26.1315	26.1326	-0.140333	-0.13915	27	27	0	Q16850	CP51A_HUMAN	CYP51A1	Lanosterol 14-alpha demethylase	Q16850	endoplasmic reticulum membrane [GO:0005789]; membrane [GO:0016020]	0	0.907063	0	0.724627	0.182436
21.2521	21.3979	21.2932	21.1751	21.1325	21.2145	-0.140367	-0.139183	12	12	0	Q9H6U6	BCAS3_HUMAN	BCAS3	BCAS3 microtubule associated cell migration factor	Q9H6U6	cell leading edge [GO:0031252]; cytoplasm [GO:0005737]; cytoplasmic microtubule [GO:0005881]; euchromatin [GO:0000791]; intermediate filament cytoskeleton [GO:0045111]; nucleus [GO:0005634]; phagophore assembly site [GO:0000407]	0	0.907063	0	0.724627	0.182436
21.5815	21.5922	21.5059	21.3373	21.5318	21.3891	-0.140467	-0.139283	23	23	0	Q9UPW5	CBPC1_HUMAN	AGTPBP1	Cytosolic carboxypeptidase 1	Q9UPW5	cytoplasm [GO:0005737]; cytosol [GO:0005829]; microtubule cytoskeleton [GO:0015630]; mitochondrion [GO:0005739]; nucleoplasm [GO:0005654]; nucleus [GO:0005634]	0	0.907063	1	0.725	0.182063
23.2525	23.328	23.4363	23.4476	23.209	22.9382	-0.140667	-0.139483	2	2	0	Q9NR33	DPOE4_HUMAN	POLE4	DNA polymerase epsilon subunit 4	Q9NR33	ATAC complex [GO:0140672]; epsilon DNA polymerase complex [GO:0008622]; nucleoplasm [GO:0005654]; nucleus [GO:0005634]	0	0.907063	0	0.725	0.182063
24.7395	24.7927	24.6339	24.5677	24.6246	24.5512	-0.140867	-0.139683	22	22	0	Q8NBF2	NHLC2_HUMAN	NHLRC2	NHL repeat-containing protein 2	Q8NBF2	cytosol [GO:0005829]; extracellular region [GO:0005576]; platelet alpha granule lumen [GO:0031093]	0	0.907063	1	0.725373	0.18169
21.0568	20.9846	20.7981	20.7002	20.8051	20.9112	-0.141	-0.139817	8	8	0	O94829	IPO13_HUMAN	IPO13	Importin-13	O94829	cytoplasm [GO:0005737]; nucleus [GO:0005634]	0	0.907063	0	0.725373	0.18169
23.9052	23.9242	23.8063	23.6869	23.7551	23.7706	-0.141033	-0.13985	35	35	0	Q12768	WASC5_HUMAN	WASHC5	WASH complex subunit 5	Q12768	cytosol [GO:0005829]; early endosome [GO:0005769]; early endosome membrane [GO:0031901]; endoplasmic reticulum [GO:0005783]; endosome [GO:0005768]; neuronal cell body [GO:0043025]; WASH complex [GO:0071203]	0	0.907063	1	0.725746	0.181317
25.4655	25.4291	25.5082	25.2856	25.3179	25.3761	-0.141067	-0.139883	16	16	0	Q96KP4	CNDP2_HUMAN	CNDP2	Cytosolic non-specific dipeptidase	Q96KP4	cytoplasm [GO:0005737]; cytosol [GO:0005829]; extracellular exosome [GO:0070062]; nucleoplasm [GO:0005654]	0	0.907063	1	0.726119	0.180944
25.6852	25.449	25.4272	25.2809	25.4388	25.4184	-0.1411	-0.139917	19	19	0	Q9Y6R4	M3K4_HUMAN	MAP3K4	Mitogen-activated protein kinase kinase kinase 4	Q9Y6R4	cytoplasm [GO:0005737]; perinuclear region of cytoplasm [GO:0048471]	0	0.907063	0	0.726119	0.180944
26.3455	26.2797	26.3088	26.1882	26.1258	26.1955	-0.1415	-0.140317	20	15	0	P28482	MK01_HUMAN	MAPK1	Mitogen-activated protein kinase 1	P28482	azurophil granule lumen [GO:0035578]; caveola [GO:0005901]; centrosome [GO:0005813]; ciliary tip [GO:0097542]; cytoplasm [GO:0005737]; cytoskeleton [GO:0005856]; cytosol [GO:0005829]; early endosome [GO:0005769]; endoplasmic reticulum lumen [GO:0005788]; extracellular region [GO:0005576]; ficolin-1-rich granule lumen [GO:1904813]; focal adhesion [GO:0005925]; Golgi apparatus [GO:0005794]; late endosome [GO:0005770]; mitochondrion [GO:0005739]; mitotic spindle [GO:0072686]; nucleoplasm [GO:0005654]; nucleus [GO:0005634]; plasma membrane [GO:0005886]; pseudopodium [GO:0031143]; synapse [GO:0045202]	0	0.907063	1	0.726493	0.180571
27.7133	27.6867	27.6938	27.5201	27.5689	27.579	-0.141933	-0.14075	23	23	0	Q13347	EIF3I_HUMAN	EIF3I	Eukaryotic translation initiation factor 3 subunit I	Q13347	cytosol [GO:0005829]; eukaryotic 43S preinitiation complex [GO:0016282]; eukaryotic 48S preinitiation complex [GO:0033290]; eukaryotic translation initiation factor 3 complex [GO:0005852]; eukaryotic translation initiation factor 3 complex, eIF3m [GO:0071541]; extracellular exosome [GO:0070062]; synapse [GO:0045202]	0	0.907063	1	0.726866	0.180198
25.5592	25.505	25.6751	25.4006	25.448	25.4631	-0.142533	-0.14135	12	12	0	Q14240	IF4A2_HUMAN	EIF4A2	Eukaryotic initiation factor 4A-II	Q14240	cytosol [GO:0005829]; eukaryotic translation initiation factor 4F complex [GO:0016281]; perinuclear region of cytoplasm [GO:0048471]	0	0.907063	1	0.727239	0.179824
24.2219	24.1273	24.1372	24.0438	24.0075	24.0067	-0.1428	-0.141617	34	34	0	Q9HAU5	RENT2_HUMAN	UPF2	Regulator of nonsense transcripts 2	Q9HAU5	cytoplasm [GO:0005737]; cytosol [GO:0005829]; exon-exon junction complex [GO:0035145]; nonsense-mediated decay complex [GO:0170010]; nucleus [GO:0005634]; perinuclear region of cytoplasm [GO:0048471]	0	0.907063	1	0.727612	0.179451
25.4175	25.366	25.4073	25.2373	25.2534	25.2716	-0.142833	-0.14165	44	44	0	A0AVT1	UBA6_HUMAN	UBA6	Ubiquitin-like modifier-activating enzyme 6	A0AVT1	cytoplasm [GO:0005737]; cytosol [GO:0005829]; nucleoplasm [GO:0005654]; nucleus [GO:0005634]	0	0.907063	1	0.727985	0.179078
23.7779	23.727	23.7828	23.5552	23.6672	23.6367	-0.142867	-0.141683	13	13	0	Q9NVH6	TMLH_HUMAN	TMLHE	Trimethyllysine dioxygenase, mitochondrial	Q9NVH6	mitochondrial matrix [GO:0005759]; mitochondrion [GO:0005739]	1	0.910781	0	0.727985	0.182796
24.2235	24.0159	24.0737	24.0119	23.93	23.9425	-0.1429	-0.141717	23	23	0	Q9UJX4	APC5_HUMAN	ANAPC5	Anaphase-promoting complex subunit 5	Q9UJX4	anaphase-promoting complex [GO:0005680]; cytosol [GO:0005829]; nucleoplasm [GO:0005654]; nucleus [GO:0005634]; spindle [GO:0005819]	0	0.910781	1	0.728358	0.182422
24.0549	23.9903	24.1481	24.025	23.999	23.7401	-0.143067	-0.141883	13	13	0	O75718	CRTAP_HUMAN	CRTAP	Cartilage-associated protein	O75718	endoplasmic reticulum [GO:0005783]; endoplasmic reticulum lumen [GO:0005788]; extracellular region [GO:0005576]; protein-containing complex [GO:0032991]	0	0.910781	0	0.728358	0.182422
23.2553	23.4131	23.3831	23.2203	23.265	23.1366	-0.1432	-0.142017	13	13	0	P51580	TPMT_HUMAN	TPMT	Thiopurine S-methyltransferase	P51580	cytosol [GO:0005829]	0	0.910781	1	0.728731	0.182049
25.2494	25.1187	25.1907	24.9619	25.0806	25.0867	-0.1432	-0.142017	15	15	0	P04818	TYSY_HUMAN	TYMS	Thymidylate synthase	P04818	cytoplasm [GO:0005737]; cytosol [GO:0005829]; mitochondrial inner membrane [GO:0005743]; mitochondrial matrix [GO:0005759]; mitochondrion [GO:0005739]; nucleus [GO:0005634]; replication fork [GO:0005657]	0	0.910781	1	0.729104	0.181676
22.8186	22.866	22.8143	22.655	22.6958	22.7181	-0.143333	-0.14215	12	12	0	Q14847	LASP1_HUMAN	LASP1	LIM and SH3 domain protein 1	Q14847	cortical actin cytoskeleton [GO:0030864]; cytoplasm [GO:0005737]; focal adhesion [GO:0005925]; postsynapse [GO:0098794]	0	0.910781	0	0.729104	0.181676
25.2991	25.2362	25.3198	25.0689	25.1407	25.2145	-0.143667	-0.142483	16	12	0	Q9Y2T2	AP3M1_HUMAN	AP3M1	AP-3 complex subunit mu-1	Q9Y2T2	AP-3 adaptor complex [GO:0030123]; axon cytoplasm [GO:1904115]; clathrin adaptor complex [GO:0030131]; cytoplasmic vesicle membrane [GO:0030659]; early endosome [GO:0005769]; Golgi apparatus [GO:0005794]; lysosomal membrane [GO:0005765]; lysosome [GO:0005764]; postsynaptic recycling endosome [GO:0098837]	0	0.910781	0	0.729104	0.181676
24.8141	24.7957	24.7582	24.6273	24.6286	24.6809	-0.143733	-0.14255	39	39	0	Q9H6R4	NOL6_HUMAN	NOL6	Nucleolar protein 6	Q9H6R4	chromosome [GO:0005694]; condensed nuclear chromosome [GO:0000794]; CURI complex [GO:0032545]; nucleolus [GO:0005730]; nucleoplasm [GO:0005654]; small-subunit processome [GO:0032040]; UTP-C complex [GO:0034456]	0	0.910781	0	0.729104	0.181676
26.5793	26.6363	26.644	26.4497	26.5298	26.4488	-0.143767	-0.142583	4	4	0	P05387	RLA2_HUMAN	RPLP2	Large ribosomal subunit protein P2	P05387	cytoplasm [GO:0005737]; cytosol [GO:0005829]; cytosolic large ribosomal subunit [GO:0022625]; extracellular exosome [GO:0070062]; focal adhesion [GO:0005925]; membrane [GO:0016020]	0	0.910781	1	0.729478	0.181303
24.1166	24.0648	24.1964	24.0639	23.8821	23.9997	-0.144033	-0.14285	3	3	0	Q8NEW0	ZNT7_HUMAN	SLC30A7	Zinc transporter 7	Q8NEW0	cytoplasm [GO:0005737]; cytoplasmic vesicle [GO:0031410]; Golgi apparatus [GO:0005794]; Golgi cis cisterna membrane [GO:1990674]; Golgi membrane [GO:0000139]; mitochondrion [GO:0005739]; perinuclear region of cytoplasm [GO:0048471]; sarcoplasmic reticulum [GO:0016529]; sarcoplasmic reticulum membrane [GO:0033017]; transmembrane transporter complex [GO:1902495]; vesicle [GO:0031982]; vesicle membrane [GO:0012506]	0	0.910781	0	0.729478	0.181303
25.284	25.2983	25.2875	25.1545	25.1877	25.0954	-0.144067	-0.142883	13	13	0	Q15370	ELOB_HUMAN	ELOB	Elongin-B	Q15370	Cul2-RING ubiquitin ligase complex [GO:0031462]; Cul5-RING ubiquitin ligase complex [GO:0031466]; cytosol [GO:0005829]; elongin complex [GO:0070449]; nucleoplasm [GO:0005654]; VCB complex [GO:0030891]	0	0.910781	1	0.729851	0.18093
24.6163	24.5406	24.4701	24.3764	24.4088	24.4084	-0.144467	-0.143283	21	21	0	Q5JVF3	PCID2_HUMAN	PCID2	PCI domain-containing protein 2	Q5JVF3	cytoplasm [GO:0005737]; nuclear pore nuclear basket [GO:0044615]; nucleoplasm [GO:0005654]; nucleus [GO:0005634]; transcription export complex 2 [GO:0070390]	0	0.910781	0	0.729851	0.18093
24.0854	24.0961	24.1275	23.9799	23.9715	23.9242	-0.144467	-0.143283	46	46	0	O60610	DIAP1_HUMAN	DIAPH1	Protein diaphanous homolog 1	O60610	actin filament [GO:0005884]; brush border [GO:0005903]; centrosome [GO:0005813]; cytoplasm [GO:0005737]; cytosol [GO:0005829]; ficolin-1-rich granule membrane [GO:0101003]; mitotic spindle [GO:0072686]; neuron projection [GO:0043005]; nucleus [GO:0005634]; plasma membrane [GO:0005886]; presynapse [GO:0098793]; ruffle membrane [GO:0032587]; secretory granule membrane [GO:0030667]	0	0.910781	1	0.730224	0.180557
21.2673	21.1273	21.5911	21.107	21.2641	21.1802	-0.1448	-0.143617	9	9	0	Q5SQI0	ATAT_HUMAN	ATAT1	Alpha-tubulin N-acetyltransferase 1	Q5SQI0	axon [GO:0030424]; clathrin-coated pit [GO:0005905]; cytosol [GO:0005829]; focal adhesion [GO:0005925]; microtubule [GO:0005874]; microtubule bundle [GO:0097427]; mitotic spindle [GO:0072686]	0	0.910781	1	0.730597	0.180184
25.6406	25.6436	25.621	25.4583	25.4381	25.5743	-0.144833	-0.14365	41	41	0	P27816	MAP4_HUMAN	MAP4	Microtubule-associated protein 4	P27816	axon [GO:0030424]; axoneme [GO:0005930]; ciliary basal body [GO:0036064]; cilium [GO:0005929]; microtubule [GO:0005874]; microtubule associated complex [GO:0005875]; microtubule cytoskeleton [GO:0015630]; microtubule organizing center [GO:0005815]; mitotic spindle [GO:0072686]	0	0.910781	0	0.730597	0.180184
21.3342	21.6523	21.641	21.4503	21.3991	21.3436	-0.144833	-0.14365	9	9	0	Q86Y07	VRK2_HUMAN	VRK2	Serine/threonine-protein kinase VRK2	Q86Y07	cytoplasm [GO:0005737]; endoplasmic reticulum [GO:0005783]; endoplasmic reticulum membrane [GO:0005789]; mitochondrial membrane [GO:0031966]; nuclear envelope [GO:0005635]; nucleus [GO:0005634]; protein-containing complex [GO:0032991]	0	0.910781	0	0.730597	0.180184
26.0136	26.0251	26.0966	25.8037	25.8967	25.9999	-0.145	-0.143817	19	19	0	O60884	DNJA2_HUMAN	DNAJA2	DnaJ homolog subfamily A member 2	O60884	cytosol [GO:0005829]; extracellular exosome [GO:0070062]; membrane [GO:0016020]	0	0.910781	1	0.73097	0.179811
20.7361	20.9952	20.7062	20.7352	20.7808	20.4864	-0.145033	-0.14385	13	13	0	Q01484	ANK2_HUMAN	ANK2	Ankyrin-2	Q01484	A band [GO:0031672]; apical plasma membrane [GO:0016324]; basolateral plasma membrane [GO:0016323]; costamere [GO:0043034]; cytoskeleton [GO:0005856]; cytosol [GO:0005829]; early endosome [GO:0005769]; intercalated disc [GO:0014704]; lysosome [GO:0005764]; M band [GO:0031430]; membrane [GO:0016020]; mitochondrion [GO:0005739]; neuron projection [GO:0043005]; plasma membrane [GO:0005886]; postsynaptic membrane [GO:0045211]; recycling endosome [GO:0055037]; sarcolemma [GO:0042383]; T-tubule [GO:0030315]; Z disc [GO:0030018]	0	0.910781	1	0.731343	0.179437
25.0753	25.0603	25.0342	24.922	24.8995	24.9129	-0.145133	-0.14395	39	39	0	O00429	DNM1L_HUMAN	DNM1L	Dynamin-1-like protein	O00429	brush border [GO:0005903]; clathrin-coated pit [GO:0005905]; cytoplasm [GO:0005737]; cytosol [GO:0005829]; endomembrane system [GO:0012505]; endoplasmic reticulum [GO:0005783]; endoplasmic reticulum membrane [GO:0005789]; Golgi apparatus [GO:0005794]; membrane [GO:0016020]; microtubule [GO:0005874]; mitochondrial outer membrane [GO:0005741]; mitochondrion [GO:0005739]; perinuclear region of cytoplasm [GO:0048471]; peroxisome [GO:0005777]; protein-containing complex [GO:0032991]; synaptic vesicle membrane [GO:0030672]	0	0.910781	1	0.731716	0.179064
18.8764	17.2025	17.2276	17.7942	17.8982	17.1787	-0.145133	-0.14395	2	2	1	P0CJ78	ZN865_HUMAN	ZNF865	Zinc finger protein 865	P0CJ78	nucleus [GO:0005634]	0	0.910781	0	0.731716	0.179064
25.4204	25.4668	25.4228	25.4013	25.2535	25.2196	-0.1452	-0.144017	9	8	0	P60983	GMFB_HUMAN	GMFB	Glia maturation factor beta	P60983	cortical actin cytoskeleton [GO:0030864]	0	0.910781	0	0.731716	0.179064
21.9975	21.8966	21.6945	21.6313	21.7841	21.7369	-0.145433	-0.14425	15	15	0	Q53R41	FAKD1_HUMAN	FASTKD1	FAST kinase domain-containing protein 1, mitochondrial	Q53R41	mitochondrial matrix [GO:0005759]; mitochondrion [GO:0005739]; ribonucleoprotein granule [GO:0035770]	1	0.914498	0	0.731716	0.182782
28.1637	28.1806	28.2222	28.0196	27.9906	28.1192	-0.1457	-0.144517	53	3	0	Q99613	EIF3C_HUMAN	EIF3C	Eukaryotic translation initiation factor 3 subunit C	Q99613	cytosol [GO:0005829]; eukaryotic 43S preinitiation complex [GO:0016282]; eukaryotic 48S preinitiation complex [GO:0033290]; eukaryotic translation initiation factor 3 complex [GO:0005852]	0	0.914498	1	0.73209	0.182409
24.5933	24.5623	24.5668	24.3977	24.4441	24.4433	-0.145767	-0.144583	13	13	0	Q9BRP4	PAAF1_HUMAN	PAAF1	Proteasomal ATPase-associated factor 1	Q9BRP4	cytosol [GO:0005829]; proteasome complex [GO:0000502]	0	0.914498	1	0.732463	0.182035
24.958	24.8856	24.9646	24.8158	24.7495	24.8055	-0.1458	-0.144617	19	19	0	Q9NQR4	NIT2_HUMAN	NIT2	Omega-amidase NIT2	Q9NQR4	cytosol [GO:0005829]; extracellular exosome [GO:0070062]; extracellular region [GO:0005576]; mitochondrion [GO:0005739]; specific granule lumen [GO:0035580]; tertiary granule lumen [GO:1904724]	0	0.914498	1	0.732836	0.181662
26.7093	26.6652	26.6856	26.497	26.5623	26.5623	-0.146167	-0.144983	20	2	0	P68400	CSK21_HUMAN	CSNK2A1	Casein kinase II subunit alpha	P68400	chromatin [GO:0000785]; cytosol [GO:0005829]; nucleoplasm [GO:0005654]; nucleus [GO:0005634]; plasma membrane [GO:0005886]; PML body [GO:0016605]; PRC1 complex [GO:0035102]; protein kinase CK2 complex [GO:0005956]; Sin3-type complex [GO:0070822]	0	0.914498	1	0.733209	0.181289
20.7056	20.489	20.547	20.5296	20.3712	20.4023	-0.146167	-0.144983	6	6	0	Q8NEM7	SP20H_HUMAN	SUPT20H	Transcription factor SPT20 homolog	Q8NEM7	nucleus [GO:0005634]; SAGA complex [GO:0000124]; SAGA-type complex [GO:0070461]	0	0.914498	0	0.733209	0.181289
26.5057	26.4673	26.4593	26.3005	26.3214	26.3717	-0.146233	-0.14505	92	92	0	O95347	SMC2_HUMAN	SMC2	Structural maintenance of chromosomes protein 2	O95347	chromatin [GO:0000785]; condensed chromosome [GO:0000793]; condensed nuclear chromosome [GO:0000794]; condensin complex [GO:0000796]; cytoplasm [GO:0005737]; cytosol [GO:0005829]; extracellular exosome [GO:0070062]; nuclear chromosome [GO:0000228]; nucleolus [GO:0005730]; nucleoplasm [GO:0005654]; nucleus [GO:0005634]	0	0.914498	1	0.733582	0.180916
22.3672	21.8361	21.9969	21.8333	22.0308	21.8973	-0.146267	-0.145083	10	10	0	P46019	KPB2_HUMAN	PHKA2	Phosphorylase b kinase regulatory subunit alpha, liver isoform	P46019	cytosol [GO:0005829]; phosphorylase kinase complex [GO:0005964]; plasma membrane [GO:0005886]	0	0.914498	1	0.733955	0.180543
23.6242	23.5696	23.4077	23.4507	23.3324	23.3789	-0.1465	-0.145317	13	13	0	Q9BTE6	AASD1_HUMAN	AARSD1	Alanyl-tRNA editing protein Aarsd1	Q9BTE6	cytoplasm [GO:0005737]; nucleus [GO:0005634]	0	0.914498	0	0.733955	0.180543
20.7404	20.9059	20.951	20.8665	20.6949	20.5962	-0.146567	-0.145383	6	6	0	Q96EK9	KTI12_HUMAN	KTI12	Protein KTI12 homolog	Q96EK9		0	0.914498	0	0.733955	0.180543
25.2427	25.2359	25.1938	25.0577	25.0827	25.0919	-0.1467	-0.145517	46	35	0	O00203	AP3B1_HUMAN	AP3B1	AP-3 complex subunit beta-1	O00203	AP-3 adaptor complex [GO:0030123]; axon cytoplasm [GO:1904115]; clathrin adaptor complex [GO:0030131]; clathrin-coated vesicle membrane [GO:0030665]; early endosome [GO:0005769]; Golgi apparatus [GO:0005794]; lysosomal membrane [GO:0005765]; membrane [GO:0016020]; microvesicle [GO:1990742]	0	0.914498	0	0.733955	0.180543
24.6759	24.6599	24.7209	24.4369	24.4912	24.6879	-0.1469	-0.145717	19	13	0	P49841	GSK3B_HUMAN	GSK3B	Glycogen synthase kinase-3 beta	P49841	axon [GO:0030424]; beta-catenin destruction complex [GO:0030877]; centrosome [GO:0005813]; cytoplasm [GO:0005737]; cytosol [GO:0005829]; dendrite [GO:0030425]; dendritic shaft [GO:0043198]; endoplasmic reticulum lumen [GO:0005788]; glutamatergic synapse [GO:0098978]; growth cone [GO:0030426]; meiotic spindle [GO:0072687]; neuronal cell body [GO:0043025]; nucleoplasm [GO:0005654]; nucleus [GO:0005634]; perinuclear region of cytoplasm [GO:0048471]; plasma membrane [GO:0005886]; postsynaptic density [GO:0014069]; presynapse [GO:0098793]; ribonucleoprotein complex [GO:1990904]; Wnt signalosome [GO:1990909]	0	0.914498	1	0.734328	0.18017
21.958	21.9333	21.8568	21.8721	21.7347	21.6991	-0.1474	-0.146217	9	8	0	Q8NDV7	TNR6A_HUMAN	TNRC6A	Trinucleotide repeat-containing gene 6A protein	Q8NDV7	cytosol [GO:0005829]; nucleoplasm [GO:0005654]; P-body [GO:0000932]; RISC complex [GO:0016442]	0	0.914498	1	0.734701	0.179797
26.6573	26.6471	26.6641	26.4209	26.5161	26.5891	-0.147467	-0.146283	13	13	0	P14324	FPPS_HUMAN	FDPS	Farnesyl pyrophosphate synthase	P14324	cytoplasm [GO:0005737]; cytosol [GO:0005829]; mitochondrial matrix [GO:0005759]; peroxisome [GO:0005777]	1	0.918216	0	0.734701	0.183514
24.3943	24.4087	24.3556	24.2089	24.2836	24.2233	-0.1476	-0.146417	41	41	0	Q93034	CUL5_HUMAN	CUL5	Cullin-5	Q93034	Cul5-RING ubiquitin ligase complex [GO:0031466]; cytoplasm [GO:0005737]; cytosol [GO:0005829]; nucleus [GO:0005634]; SCF ubiquitin ligase complex [GO:0019005]; site of DNA damage [GO:0090734]	0	0.918216	1	0.735075	0.183141
24.2077	24.1293	24.2176	24.1402	24.0328	23.9387	-0.147633	-0.14645	4	4	0	O43924	PDE6D_HUMAN	PDE6D	Retinal rod rhodopsin-sensitive cGMP 3',5'-cyclic phosphodiesterase subunit delta	O43924	cilium [GO:0005929]; cytoplasm [GO:0005737]; cytoplasmic vesicle [GO:0031410]; cytoplasmic vesicle membrane [GO:0030659]; cytosol [GO:0005829]	0	0.918216	1	0.735448	0.182768
23.4867	23.3952	23.3948	23.3209	23.2375	23.275	-0.147767	-0.146583	15	15	0	Q70Z53	F10C1_HUMAN	FRA10AC1	Protein FRA10AC1	Q70Z53	nucleus [GO:0005634]	0	0.918216	0	0.735448	0.182768
23.1764	23.1265	23.1203	22.9956	22.976	23.0076	-0.148	-0.146817	37	37	0	Q99570	PI3R4_HUMAN	PIK3R4	Phosphoinositide 3-kinase regulatory subunit 4	Q99570	autophagosome [GO:0005776]; axoneme [GO:0005930]; cytosol [GO:0005829]; late endosome [GO:0005770]; membrane [GO:0016020]; nucleus-vacuole junction [GO:0071561]; phagocytic vesicle membrane [GO:0030670]; phosphatidylinositol 3-kinase complex, class III [GO:0035032]; phosphatidylinositol 3-kinase complex, class III, type I [GO:0034271]; phosphatidylinositol 3-kinase complex, class III, type II [GO:0034272]	0	0.918216	1	0.735821	0.182395
24.8859	24.9173	24.8639	24.7135	24.718	24.7915	-0.148033	-0.14685	86	86	0	O75592	MYCB2_HUMAN	MYCBP2	E3 ubiquitin-protein ligase MYCBP2	O75592	axon [GO:0030424]; cytoplasm [GO:0005737]; membrane [GO:0016020]; microtubule cytoskeleton [GO:0015630]; nucleoplasm [GO:0005654]; nucleus [GO:0005634]; plasma membrane [GO:0005886]; ubiquitin ligase complex [GO:0000151]	0	0.918216	0	0.735821	0.182395
21.5949	21.2835	21.6195	21.5501	21.3924	21.1113	-0.148033	-0.14685	4	4	0	Q9HBL7	PLRKT_HUMAN	PLGRKT	Plasminogen receptor (KT)	Q9HBL7	mitochondrion [GO:0005739]; plasma membrane [GO:0005886]	0	0.918216	0	0.735821	0.182395
22.3954	22.3175	22.2197	22.1498	22.0744	22.2642	-0.148067	-0.146883	13	13	0	Q7L590	MCM10_HUMAN	MCM10	Protein MCM10 homolog	Q7L590	nuclear replication fork [GO:0043596]; nucleolus [GO:0005730]; nucleoplasm [GO:0005654]; nucleus [GO:0005634]	0	0.918216	0	0.735821	0.182395
21.2583	21.3275	21.1734	21.2512	20.9275	21.1353	-0.1484	-0.147217	9	9	0	Q12929	EPS8_HUMAN	EPS8	Epidermal growth factor receptor kinase substrate 8	Q12929	brush border [GO:0005903]; cell cortex [GO:0005938]; extracellular exosome [GO:0070062]; glutamatergic synapse [GO:0098978]; growth cone [GO:0030426]; NMDA selective glutamate receptor complex [GO:0017146]; plasma membrane [GO:0005886]; postsynaptic density [GO:0014069]; ruffle membrane [GO:0032587]; stereocilium [GO:0032420]; stereocilium tip [GO:0032426]; vesicle [GO:0031982]	0	0.918216	0	0.735821	0.182395
24.9633	24.8721	24.8477	24.7763	24.6772	24.7842	-0.148467	-0.147283	25	25	0	Q14157	UBP2L_HUMAN	UBAP2L	Ubiquitin-associated protein 2-like	Q14157	chromosome [GO:0005694]; cytoplasm [GO:0005737]; cytoplasmic stress granule [GO:0010494]; nucleus [GO:0005634]; PcG protein complex [GO:0031519]	0	0.918216	0	0.735821	0.182395
22.9705	22.8821	22.8717	22.7122	22.6928	22.8737	-0.148533	-0.14735	42	42	0	O94832	MYO1D_HUMAN	MYO1D	Unconventional myosin-Id	O94832	actin cytoskeleton [GO:0015629]; apical dendrite [GO:0097440]; axolemma [GO:0030673]; axon [GO:0030424]; basolateral plasma membrane [GO:0016323]; brush border [GO:0005903]; cell cortex [GO:0005938]; cytoplasm [GO:0005737]; cytoplasmic vesicle [GO:0031410]; early endosome [GO:0005769]; endosome [GO:0005768]; extracellular exosome [GO:0070062]; microvillus [GO:0005902]; myelin sheath [GO:0043209]; myosin complex [GO:0016459]; neuron projection [GO:0043005]; neuronal cell body [GO:0043025]; perikaryon [GO:0043204]; plasma membrane [GO:0005886]	0	0.918216	0	0.735821	0.182395
29.174	29.1204	29.3016	29.1528	29.0481	28.9495	-0.148533	-0.14735	10	10	0	Q52LJ0	FA98B_HUMAN	FAM98B	tRNA-splicing ligase complex subunit FAM98B	Q52LJ0	cytoplasm [GO:0005737]; nucleoplasm [GO:0005654]; nucleus [GO:0005634]; tRNA-splicing ligase complex [GO:0072669]	0	0.918216	0	0.735821	0.182395
25.683	25.5305	25.4314	25.4355	25.3761	25.3868	-0.148833	-0.14765	22	20	0	O96013	PAK4_HUMAN	PAK4	Serine/threonine-protein kinase PAK 4	O96013	adherens junction [GO:0005912]; cell junction [GO:0030054]; cytoplasm [GO:0005737]; cytosol [GO:0005829]; focal adhesion [GO:0005925]; Golgi apparatus [GO:0005794]; plasma membrane [GO:0005886]	0	0.918216	1	0.736194	0.182022
23.664	23.1973	23.4957	23.2559	23.305	23.3495	-0.148867	-0.147683	17	17	0	Q9UII4	HERC5_HUMAN	HERC5	E3 ISG15--protein ligase HERC5	Q9UII4	cytoplasm [GO:0005737]; cytosol [GO:0005829]; perinuclear region of cytoplasm [GO:0048471]	0	0.918216	1	0.736567	0.181648
21.2411	21.4049	21.2338	21.0612	21.0775	21.2941	-0.149	-0.147817	17	17	0	O43379	WDR62_HUMAN	WDR62	WD repeat-containing protein 62	O43379	centriolar satellite [GO:0034451]; centriole [GO:0005814]; centrosome [GO:0005813]; nucleus [GO:0005634]; spindle pole [GO:0000922]	0	0.918216	0	0.736567	0.181648
22.3979	22.4991	21.9604	22.115	22.1656	22.1298	-0.149	-0.147817	21	21	0	Q9NZQ3	SPN90_HUMAN	NCKIPSD	NCK-interacting protein with SH3 domain	Q9NZQ3	cytosol [GO:0005829]; glutamatergic synapse [GO:0098978]; intermediate filament [GO:0005882]; nucleoplasm [GO:0005654]; postsynapse [GO:0098794]	0	0.918216	1	0.73694	0.181275
21.2674	20.9981	21.1256	20.9623	20.8512	21.1291	-0.1495	-0.148317	3	3	0	Q8TCF1	ZFAN1_HUMAN	ZFAND1	AN1-type zinc finger protein 1	Q8TCF1	cytoplasmic stress granule [GO:0010494]	0	0.918216	0	0.73694	0.181275
21.7678	21.6862	21.9697	21.7937	21.4495	21.7318	-0.149567	-0.148383	3	3	0	Q8WW01	SEN15_HUMAN	TSEN15	tRNA-splicing endonuclease subunit Sen15	Q8WW01	nucleolus [GO:0005730]; nucleoplasm [GO:0005654]; tRNA-intron endonuclease complex [GO:0000214]	0	0.918216	0	0.73694	0.181275
22.5227	22.608	22.7914	22.4882	22.4949	22.4902	-0.1496	-0.148417	10	10	0	Q53HC9	EIPR1_HUMAN	EIPR1	EARP and GARP complex-interacting protein 1	Q53HC9	nucleolus [GO:0005730]; nucleoplasm [GO:0005654]; trans-Golgi network [GO:0005802]	0	0.918216	0	0.73694	0.181275
23.0239	23.0864	23.0088	22.8327	22.9177	22.9199	-0.1496	-0.148417	12	12	0	Q9NPH2	INO1_HUMAN	ISYNA1	Inositol-3-phosphate synthase 1	Q9NPH2	cytoplasm [GO:0005737]; cytosol [GO:0005829]	0	0.918216	1	0.737313	0.180902
22.1572	22.2347	22.2193	21.9062	22.21	22.0461	-0.149633	-0.14845	10	10	0	Q92845	KIFA3_HUMAN	KIFAP3	Kinesin-associated protein 3	Q92845	axoneme [GO:0005930]; centrosome [GO:0005813]; ciliary basal body [GO:0036064]; ciliary tip [GO:0097542]; ciliary transition zone [GO:0035869]; cilium [GO:0005929]; condensed nuclear chromosome [GO:0000794]; cytosol [GO:0005829]; dendrite cytoplasm [GO:0032839]; endoplasmic reticulum [GO:0005783]; glutamatergic synapse [GO:0098978]; Golgi apparatus [GO:0005794]; kinesin II complex [GO:0016939]; microtubule cytoskeleton [GO:0015630]; periciliary membrane compartment [GO:1990075]; photoreceptor connecting cilium [GO:0032391]; photoreceptor inner segment [GO:0001917]; photoreceptor outer segment [GO:0001750]; postsynapse [GO:0098794]	0	0.918216	1	0.737687	0.180529
21.2047	21.3589	21.1768	21.2036	21.0227	21.0647	-0.1498	-0.148617	10	10	0	Q5TKA1	LIN9_HUMAN	LIN9	Protein lin-9 homolog	Q5TKA1	DRM complex [GO:0070176]; nucleoplasm [GO:0005654]; nucleus [GO:0005634]; RNA polymerase II transcription regulator complex [GO:0090575]	0	0.918216	0	0.737687	0.180529
24.1777	24.08	24.1746	24.1035	24.0121	23.8669	-0.149933	-0.14875	7	7	0	O43414	ERI3_HUMAN	ERI3	ERI1 exoribonuclease 3	O43414	cytosol [GO:0005829]	0	0.918216	1	0.73806	0.180156
23.679	23.8732	23.8888	23.6685	23.5205	23.8018	-0.150067	-0.148883	4	4	0	O75845	SC5D_HUMAN	SC5D	Lathosterol oxidase	O75845	endoplasmic reticulum membrane [GO:0005789]	0	0.918216	0	0.73806	0.180156
22.5269	22.5581	22.289	22.397	22.2213	22.3054	-0.1501	-0.148917	15	15	0	Q8TBB5	KLDC4_HUMAN	KLHDC4	Kelch domain-containing protein 4	Q8TBB5		0	0.918216	0	0.73806	0.180156
25.2503	25.2047	25.2822	25.136	25.0517	25.0985	-0.150333	-0.14915	19	19	0	Q86W42	THOC6_HUMAN	THOC6	THO complex subunit 6	Q86W42	nuclear speck [GO:0016607]; nucleoplasm [GO:0005654]; nucleus [GO:0005634]; THO complex [GO:0000347]; THO complex part of transcription export complex [GO:0000445]; transcription export complex [GO:0000346]	0	0.918216	0	0.73806	0.180156
25.0058	24.9842	25.0211	24.852	24.8432	24.8643	-0.150533	-0.14935	140	140	0	Q7Z6Z7	HUWE1_HUMAN	HUWE1	E3 ubiquitin-protein ligase HUWE1	Q7Z6Z7	cytoplasm [GO:0005737]; cytosol [GO:0005829]; extracellular exosome [GO:0070062]; extracellular region [GO:0005576]; ficolin-1-rich granule lumen [GO:1904813]; Golgi membrane [GO:0000139]; membrane [GO:0016020]; mitochondrion [GO:0005739]; nuclear membrane [GO:0031965]; nucleoplasm [GO:0005654]; nucleus [GO:0005634]; secretory granule lumen [GO:0034774]	0	0.918216	1	0.738433	0.179783
26.384	26.3572	26.4194	26.1971	26.2491	26.2626	-0.1506	-0.149417	26	25	0	P19784	CSK22_HUMAN	CSNK2A2	Casein kinase II subunit alpha'	P19784	acrosomal vesicle [GO:0001669]; chromatin [GO:0000785]; cytoplasm [GO:0005737]; cytosol [GO:0005829]; nucleoplasm [GO:0005654]; nucleus [GO:0005634]; PRC1 complex [GO:0035102]	0	0.918216	1	0.738806	0.17941
22.3491	22.2345	22.3314	22.215	22.0032	22.2448	-0.150667	-0.149483	17	16	0	Q9NP61	ARFG3_HUMAN	ARFGAP3	ADP-ribosylation factor GTPase-activating protein 3	Q9NP61	cytosol [GO:0005829]; Golgi apparatus [GO:0005794]; Golgi membrane [GO:0000139]; membrane [GO:0016020]	0	0.918216	1	0.739179	0.179037
24.7821	24.8111	24.6587	24.4831	24.6016	24.7151	-0.1507	-0.149517	3	3	0	Q9NS69	TOM22_HUMAN	TOMM22	Mitochondrial import receptor subunit TOM22 homolog	Q9NS69	membrane [GO:0016020]; mitochondrial outer membrane [GO:0005741]; mitochondrial outer membrane translocase complex [GO:0005742]; mitochondrion [GO:0005739]; TOM complex [GO:0140596]	0	0.918216	0	0.739179	0.179037
27.3677	27.3339	27.3591	27.1023	27.3028	27.2025	-0.151033	-0.14985	8	8	0	P56537	IF6_HUMAN	EIF6	Eukaryotic translation initiation factor 6	P56537	cytoplasm [GO:0005737]; extracellular exosome [GO:0070062]; lamin filament [GO:0005638]; nucleolus [GO:0005730]; nucleoplasm [GO:0005654]; nucleus [GO:0005634]; synapse [GO:0045202]	0	0.918216	0	0.739179	0.179037
22.0046	21.9826	21.9457	21.8792	21.8204	21.7797	-0.1512	-0.150017	11	11	0	O14647	CHD2_HUMAN	CHD2	ATP-dependent chromatin remodeler CHD2	O14647	chromatin [GO:0000785]; nucleus [GO:0005634]	0	0.918216	0	0.739179	0.179037
20.4884	20.569	20.397	20.5891	20.24	20.1702	-0.1517	-0.150517	6	4	0	Q14814	MEF2D_HUMAN	MEF2D	Myocyte-specific enhancer factor 2D	Q14814	chromatin [GO:0000785]; nucleoplasm [GO:0005654]; nucleus [GO:0005634]	0	0.918216	0	0.739179	0.179037
24.8907	24.8424	24.8368	24.7081	24.7011	24.705	-0.1519	-0.150717	28	28	0	P48449	LSS_HUMAN	LSS	Lanosterol synthase	P48449	cytoplasmic side of endoplasmic reticulum membrane [GO:0098554]; endoplasmic reticulum membrane [GO:0005789]; lipid droplet [GO:0005811]; membrane [GO:0016020]	0	0.918216	0	0.739179	0.179037
24.9142	24.8163	24.885	24.6511	24.6994	24.8089	-0.152033	-0.15085	20	19	0	P50995	ANX11_HUMAN	ANXA11	Annexin A11	P50995	azurophil granule [GO:0042582]; cytoplasm [GO:0005737]; cytosol [GO:0005829]; extracellular exosome [GO:0070062]; extracellular matrix [GO:0031012]; melanosome [GO:0042470]; membrane [GO:0016020]; midbody [GO:0030496]; nuclear envelope [GO:0005635]; nucleoplasm [GO:0005654]; nucleus [GO:0005634]; phagocytic vesicle [GO:0045335]; plasma membrane [GO:0005886]; specific granule [GO:0042581]; spindle [GO:0005819]; vesicle membrane [GO:0012506]	0	0.918216	1	0.739552	0.178663
25.1201	25.0676	25.0879	24.9538	24.9535	24.9122	-0.152033	-0.15085	16	8	0	Q9Y6E0	STK24_HUMAN	STK24	Serine/threonine-protein kinase 24	Q9Y6E0	cytoplasm [GO:0005737]; cytosol [GO:0005829]; extracellular exosome [GO:0070062]; FAR/SIN/STRIPAK complex [GO:0090443]; Golgi apparatus [GO:0005794]; membrane [GO:0016020]; nucleolus [GO:0005730]; nucleoplasm [GO:0005654]; nucleus [GO:0005634]	0	0.918216	1	0.739925	0.17829
21.9847	22.1286	22.2923	22.1082	21.9613	21.8795	-0.1522	-0.151017	2	2	0	Q6ZT21	TMPPE_HUMAN	TMPPE	Transmembrane protein with metallophosphoesterase domain	Q6ZT21	membrane [GO:0016020]	0	0.918216	0	0.739925	0.17829
24.6626	24.69	24.6645	24.5424	24.5299	24.4881	-0.152233	-0.15105	17	17	0	Q9UI12	VATH_HUMAN	ATP6V1H	V-type proton ATPase subunit H	Q9UI12	clathrin-coated vesicle membrane [GO:0030665]; cytosol [GO:0005829]; endosome membrane [GO:0010008]; extracellular exosome [GO:0070062]; extrinsic component of synaptic vesicle membrane [GO:0098850]; Golgi membrane [GO:0000139]; lysosomal membrane [GO:0005765]; membrane [GO:0016020]; plasma membrane [GO:0005886]; proton-transporting V-type ATPase complex [GO:0033176]; vacuolar proton-transporting V-type ATPase, V1 domain [GO:0000221]	0	0.918216	1	0.740299	0.177917
22.6219	22.4123	22.393	22.3075	22.2947	22.3678	-0.1524	-0.151217	8	8	0	P31146	COR1A_HUMAN	CORO1A	Coronin-1A	P31146	actin filament [GO:0005884]; axon [GO:0030424]; cell-cell junction [GO:0005911]; cortical actin cytoskeleton [GO:0030864]; cytoplasm [GO:0005737]; cytosol [GO:0005829]; early endosome [GO:0005769]; extracellular exosome [GO:0070062]; glutamatergic synapse [GO:0098978]; immunological synapse [GO:0001772]; lamellipodium [GO:0030027]; membrane [GO:0016020]; phagocytic cup [GO:0001891]; phagocytic vesicle [GO:0045335]; phagocytic vesicle membrane [GO:0030670]; plasma membrane [GO:0005886]; protein-containing complex [GO:0032991]	0	0.918216	1	0.740672	0.177544
24.0919	24.1313	24.0326	23.8635	24.0271	23.9078	-0.152467	-0.151283	13	13	0	Q9ULA0	DNPEP_HUMAN	DNPEP	Aspartyl aminopeptidase	Q9ULA0	blood microparticle [GO:0072562]; cytoplasm [GO:0005737]; cytosol [GO:0005829]; nucleus [GO:0005634]	0	0.918216	1	0.741045	0.177171
26.3912	26.4372	26.391	26.2254	26.2932	26.2433	-0.1525	-0.151317	31	28	0	O75874	IDHC_HUMAN	IDH1	Isocitrate dehydrogenase [NADP] cytoplasmic	O75874	cytoplasm [GO:0005737]; cytosol [GO:0005829]; extracellular exosome [GO:0070062]; extracellular region [GO:0005576]; ficolin-1-rich granule lumen [GO:1904813]; mitochondrion [GO:0005739]; peroxisomal matrix [GO:0005782]; peroxisome [GO:0005777]; secretory granule lumen [GO:0034774]; tertiary granule lumen [GO:1904724]	0	0.918216	1	0.741418	0.176798
19.252	19.2403	19.0239	18.9795	18.9902	19.0887	-0.1526	-0.151417	4	4	0	Q6P3S6	FBX42_HUMAN	FBXO42	F-box only protein 42	Q6P3S6	SCF ubiquitin ligase complex [GO:0019005]	0	0.918216	0	0.741418	0.176798
25.5942	25.6418	25.6306	25.5012	25.42	25.4868	-0.152867	-0.151683	20	20	0	Q5VTL8	PR38B_HUMAN	PRPF38B	Pre-mRNA-splicing factor 38B	Q5VTL8	precatalytic spliceosome [GO:0071011]	0	0.918216	0	0.741418	0.176798
23.8852	23.8157	23.8343	23.6514	23.6557	23.7692	-0.152967	-0.151783	20	20	0	Q9NVV4	PAPD1_HUMAN	MTPAP	Poly(A) RNA polymerase, mitochondrial	Q9NVV4	cytoplasm [GO:0005737]; mitochondrial matrix [GO:0005759]; mitochondrion [GO:0005739]	1	0.921933	0	0.741418	0.180515
17.9734	17.9778	18.4759	18.102	18.4302	17.4358	-0.153033	-0.15185	3	3	1	Q9ULD0	OGDHL_HUMAN	OGDHL	2-oxoglutarate dehydrogenase-like, mitochondrial	Q9ULD0	mitochondrial matrix [GO:0005759]; mitochondrion [GO:0005739]; oxoglutarate dehydrogenase complex [GO:0045252]	1	0.925651	0	0.741418	0.184233
24.6286	24.6972	24.7182	24.4598	24.5187	24.6051	-0.153467	-0.152283	11	11	0	Q16875	F263_HUMAN	PFKFB3	6-phosphofructo-2-kinase/fructose-2,6-bisphosphatase 3	Q16875	6-phosphofructo-2-kinase/fructose-2,6-biphosphatase complex [GO:0043540]; cytosol [GO:0005829]; nucleoplasm [GO:0005654]	0	0.925651	1	0.741791	0.18386
21.2399	21.1409	21.1796	21.1425	20.9139	21.0436	-0.153467	-0.152283	6	6	0	Q9P000	COMD9_HUMAN	COMMD9	COMM domain-containing protein 9	Q9P000	cytoplasmic vesicle [GO:0031410]; endoplasmic reticulum membrane [GO:0005789]; endosome membrane [GO:0010008]; extracellular region [GO:0005576]; ficolin-1-rich granule lumen [GO:1904813]; nucleoplasm [GO:0005654]; nucleus [GO:0005634]; protein-containing complex [GO:0032991]; secretory granule lumen [GO:0034774]	0	0.925651	0	0.741791	0.18386
22.7746	22.648	22.6804	22.6689	22.726	22.2473	-0.1536	-0.152417	4	4	0	O95070	YIF1A_HUMAN	YIF1A	Protein YIF1A	O95070	COPII-coated ER to Golgi transport vesicle [GO:0030134]; endoplasmic reticulum membrane [GO:0005789]; endoplasmic reticulum-Golgi intermediate compartment [GO:0005793]; endoplasmic reticulum-Golgi intermediate compartment membrane [GO:0033116]; Golgi apparatus [GO:0005794]; Golgi membrane [GO:0000139]	0	0.925651	0	0.741791	0.18386
21.135	21.4283	20.9914	20.9791	21.0011	21.1136	-0.153633	-0.15245	12	12	0	Q9UK97	FBX9_HUMAN	FBXO9	F-box only protein 9	Q9UK97	cytoplasm [GO:0005737]; cytosol [GO:0005829]; SCF ubiquitin ligase complex [GO:0019005]; ubiquitin ligase complex [GO:0000151]	0	0.925651	1	0.742164	0.183486
23.7302	23.7491	23.5601	23.5209	23.5737	23.4839	-0.153633	-0.15245	27	27	0	Q9Y5L0	TNPO3_HUMAN	TNPO3	Transportin-3	Q9Y5L0	annulate lamellae [GO:0005642]; cytoplasm [GO:0005737]; cytosol [GO:0005829]; nuclear envelope [GO:0005635]; nucleoplasm [GO:0005654]	0	0.925651	1	0.742537	0.183113
21.2255	21.5	21.3236	21.1568	21.4693	20.9617	-0.153767	-0.152583	3	3	0	Q96N11	INT15_HUMAN	INTS15	Integrator complex subunit 15	Q96N11	chromosome [GO:0005694]; INTAC complex [GO:0160232]; integrator complex [GO:0032039]; nucleus [GO:0005634]	0	0.925651	0	0.742537	0.183113
21.1623	21.2251	20.591	20.9813	20.8011	20.7346	-0.1538	-0.152617	4	4	0	O95243	MBD4_HUMAN	MBD4	Methyl-CpG-binding domain protein 4	O95243	nuclear speck [GO:0016607]; nucleoplasm [GO:0005654]; nucleus [GO:0005634]	0	0.925651	0	0.742537	0.183113
22.8214	22.7274	22.5821	22.6557	22.593	22.4195	-0.154233	-0.15305	6	6	0	Q9H1A3	METL9_HUMAN	METTL9	Protein-L-histidine N-pros-methyltransferase	Q9H1A3	endoplasmic reticulum [GO:0005783]; mitochondrion [GO:0005739]	0	0.925651	0	0.742537	0.183113
26.3651	26.307	26.37	26.1967	26.1415	26.2407	-0.1544	-0.153217	14	14	0	O43324	MCA3_HUMAN	EEF1E1	Eukaryotic translation elongation factor 1 epsilon-1	O43324	aminoacyl-tRNA synthetase multienzyme complex [GO:0017101]; cytoplasm [GO:0005737]; cytosol [GO:0005829]; nucleoplasm [GO:0005654]; nucleus [GO:0005634]	0	0.925651	1	0.74291	0.18274
26.3227	26.3	26.3382	26.1284	26.1892	26.1787	-0.154867	-0.153683	51	51	0	Q14684	RRP1B_HUMAN	RRP1B	Ribosomal RNA processing protein 1 homolog B	Q14684	chromosome [GO:0005694]; cytosol [GO:0005829]; euchromatin [GO:0000791]; granular component [GO:0001652]; heterochromatin [GO:0000792]; nucleolus [GO:0005730]; nucleoplasm [GO:0005654]; nucleus [GO:0005634]; preribosome, small subunit precursor [GO:0030688]	0	0.925651	1	0.743284	0.182367
21.6345	21.6217	21.7294	21.6617	21.5076	21.3514	-0.154967	-0.153783	14	14	0	Q9C0E2	XPO4_HUMAN	XPO4	Exportin-4	Q9C0E2	cytoplasm [GO:0005737]; cytosol [GO:0005829]; nuclear pore [GO:0005643]; nucleoplasm [GO:0005654]; nucleus [GO:0005634]	0	0.925651	1	0.743657	0.181994
23.0548	23.142	23.0348	22.8841	22.9069	22.9756	-0.155	-0.153817	20	20	0	Q96FZ2	HMCES_HUMAN	HMCES	Abasic site processing protein HMCES	Q96FZ2	chromosome [GO:0005694]; replication fork [GO:0005657]	0	0.925651	0	0.743657	0.181994
25.4673	25.4613	25.405	25.327	25.2824	25.259	-0.155067	-0.153883	24	24	0	Q14139	UBE4A_HUMAN	UBE4A	Ubiquitin conjugation factor E4 A	Q14139	cytoplasm [GO:0005737]; ubiquitin ligase complex [GO:0000151]	0	0.925651	0	0.743657	0.181994
26.913	26.7678	26.8217	26.6251	26.7158	26.6961	-0.155167	-0.153983	34	34	0	Q09161	NCBP1_HUMAN	NCBP1	Nuclear cap-binding protein subunit 1	Q09161	cytoplasm [GO:0005737]; cytosol [GO:0005829]; nuclear cap binding complex [GO:0005846]; nucleoplasm [GO:0005654]; nucleus [GO:0005634]; ribonucleoprotein complex [GO:1990904]; RNA cap binding complex [GO:0034518]	0	0.925651	1	0.74403	0.181621
20.7556	20.1026	20.6881	20.1888	20.3565	20.5351	-0.1553	-0.154117	2	2	1	P52655	TF2AA_HUMAN	GTF2A1	Transcription initiation factor IIA subunit 1	P52655	cytoplasm [GO:0005737]; nucleoplasm [GO:0005654]; nucleus [GO:0005634]; transcription factor TFIIA complex [GO:0005672]; transcription factor TFIID complex [GO:0005669]; transcription preinitiation complex [GO:0097550]	0	0.925651	0	0.74403	0.181621
26.4559	26.4445	26.5198	26.2467	26.3614	26.346	-0.155367	-0.154183	32	32	0	O75083	WDR1_HUMAN	WDR1	WD repeat-containing protein 1	O75083	anchoring junction [GO:0070161]; cell junction [GO:0030054]; cell-cell junction [GO:0005911]; cortical actin cytoskeleton [GO:0030864]; cytoplasm [GO:0005737]; cytosol [GO:0005829]; extracellular exosome [GO:0070062]; extracellular region [GO:0005576]; glutamatergic synapse [GO:0098978]; podosome [GO:0002102]	0	0.925651	1	0.744403	0.181248
27.6023	27.3941	27.5515	27.3551	27.3486	27.378	-0.1554	-0.154217	17	17	0	P19623	SPEE_HUMAN	SRM	Spermidine synthase	P19623	cytosol [GO:0005829]	0	0.925651	1	0.744776	0.180874
24.4593	24.4357	24.368	24.2666	24.3176	24.2126	-0.1554	-0.154217	66	66	0	Q9UM54	MYO6_HUMAN	MYO6	Unconventional myosin-VI	Q9UM54	actin cytoskeleton [GO:0015629]; actin filament [GO:0005884]; autophagosome [GO:0005776]; axon [GO:0030424]; brush border [GO:0005903]; cell cortex [GO:0005938]; clathrin-coated pit [GO:0005905]; clathrin-coated vesicle membrane [GO:0030665]; cochlear hair cell ribbon synapse [GO:0098683]; cytoplasm [GO:0005737]; cytoplasmic vesicle [GO:0031410]; cytosol [GO:0005829]; endocytic vesicle [GO:0030139]; endosome [GO:0005768]; extracellular exosome [GO:0070062]; filamentous actin [GO:0031941]; filopodium [GO:0030175]; glutamatergic synapse [GO:0098978]; Golgi apparatus [GO:0005794]; lysosomal membrane [GO:0005765]; membrane [GO:0016020]; microvillus [GO:0005902]; neuronal cell body [GO:0043025]; nuclear membrane [GO:0031965]; nucleoplasm [GO:0005654]; nucleus [GO:0005634]; perinuclear region of cytoplasm [GO:0048471]; plasma membrane [GO:0005886]; postsynaptic actin cytoskeleton [GO:0098871]; postsynaptic density [GO:0014069]; presynaptic endocytic zone [GO:0098833]; ruffle [GO:0001726]; ruffle membrane [GO:0032587]; Schaffer collateral - CA1 synapse [GO:0098685]; unconventional myosin complex [GO:0016461]	0	0.925651	1	0.745149	0.180501
20.557	20.2523	20.5303	20.2356	20.3519	20.2854	-0.155567	-0.154383	6	6	0	Q58A45	PAN3_HUMAN	PAN3	PAN2-PAN3 deadenylation complex subunit PAN3	Q58A45	cytoplasm [GO:0005737]; cytosol [GO:0005829]; nucleus [GO:0005634]; P-body [GO:0000932]; PAN complex [GO:0031251]	0	0.925651	1	0.745522	0.180128
23.4832	23.4624	23.335	23.2058	23.3266	23.2812	-0.155667	-0.154483	22	22	0	Q9Y4K4	M4K5_HUMAN	MAP4K5	Mitogen-activated protein kinase kinase kinase kinase 5	Q9Y4K4	cytoplasm [GO:0005737]; cytosol [GO:0005829]	0	0.925651	1	0.745896	0.179755
21.3034	21.1362	20.9265	20.7819	20.8752	21.2419	-0.1557	-0.154517	4	4	0	Q9UKZ1	CNO11_HUMAN	CNOT11	CCR4-NOT transcription complex subunit 11	Q9UKZ1	CCR4-NOT complex [GO:0030014]; cytosol [GO:0005829]; nucleus [GO:0005634]	0	0.925651	1	0.746269	0.179382
19.7668	19.9067	19.1087	19.5291	19.1025	19.6823	-0.1561	-0.154917	3	3	0	P50548	ERF_HUMAN	ERF	ETS domain-containing transcription factor ERF	P50548	chromatin [GO:0000785]; cytosol [GO:0005829]; nucleolus [GO:0005730]; nucleoplasm [GO:0005654]; nucleus [GO:0005634]	0	0.925651	1	0.746642	0.179009
23.0286	23.0314	22.8998	22.9472	22.8603	22.6837	-0.1562	-0.155017	22	22	0	Q8IYB7	DI3L2_HUMAN	DIS3L2	DIS3-like exonuclease 2	Q8IYB7	cytoplasm [GO:0005737]; P-body [GO:0000932]	0	0.925651	0	0.746642	0.179009
22.2879	22.402	22.1954	22.1372	22.1603	22.1189	-0.1563	-0.155117	3	3	0	O43826	G6PT1_HUMAN	SLC37A4	Glucose-6-phosphate exchanger SLC37A4	O43826	endoplasmic reticulum [GO:0005783]; endoplasmic reticulum membrane [GO:0005789]; membrane [GO:0016020]	0	0.925651	0	0.746642	0.179009
27.8211	27.8156	27.7929	27.7132	27.546	27.7014	-0.156333	-0.15515	25	24	0	P15121	ALDR_HUMAN	AKR1B1	Aldo-keto reductase family 1 member B1	P15121	cytosol [GO:0005829]; extracellular exosome [GO:0070062]; extracellular region [GO:0005576]; mitochondrion [GO:0005739]; nucleoplasm [GO:0005654]	0	0.925651	1	0.747015	0.178636
21.653	21.7076	21.6659	21.6109	21.4435	21.5024	-0.156567	-0.155383	6	6	0	Q9NVM4	ANM7_HUMAN	PRMT7	Protein arginine N-methyltransferase 7	Q9NVM4	cytosol [GO:0005829]; nucleoplasm [GO:0005654]; nucleus [GO:0005634]	0	0.925651	1	0.747388	0.178262
21.9597	22.399	22.0507	22.0483	21.835	22.0562	-0.156633	-0.15545	6	6	0	Q14653	IRF3_HUMAN	IRF3	Interferon regulatory factor 3	Q14653	chromatin [GO:0000785]; cytoplasm [GO:0005737]; cytosol [GO:0005829]; mitochondrion [GO:0005739]; nucleoplasm [GO:0005654]; nucleus [GO:0005634]	0	0.925651	1	0.747761	0.177889
23.5678	23.5468	23.5922	23.3644	23.3724	23.4998	-0.156733	-0.15555	16	16	0	Q9UFC0	LRWD1_HUMAN	LRWD1	Leucine-rich repeat and WD repeat-containing protein 1	Q9UFC0	centrosome [GO:0005813]; chromosome, telomeric region [GO:0000781]; kinetochore [GO:0000776]; nuclear origin of replication recognition complex [GO:0005664]; nucleolus [GO:0005730]; nucleoplasm [GO:0005654]; nucleus [GO:0005634]; pericentric heterochromatin [GO:0005721]	0	0.925651	0	0.747761	0.177889
20.894	20.9415	20.8566	20.638	20.7026	20.8804	-0.157033	-0.15585	8	7	0	Q5THK1	PR14L_HUMAN	PRR14L	Protein PRR14L	Q5THK1		0	0.925651	0	0.747761	0.177889
25.11	25.1126	25.1447	24.944	25.0058	24.9464	-0.157033	-0.15585	40	40	0	Q06124	PTN11_HUMAN	PTPN11	Tyrosine-protein phosphatase non-receptor type 11	Q06124	cytoplasm [GO:0005737]; cytosol [GO:0005829]; focal adhesion [GO:0005925]; mitochondrion [GO:0005739]; nucleolus [GO:0005730]; nucleoplasm [GO:0005654]; nucleus [GO:0005634]; protein-containing complex [GO:0032991]	0	0.925651	1	0.748134	0.177516
23.8668	23.8423	23.7922	23.7026	23.7394	23.5879	-0.157133	-0.15595	12	12	0	P35813	PPM1A_HUMAN	PPM1A	Protein phosphatase 1A	P35813	cytosol [GO:0005829]; membrane [GO:0016020]; nucleoplasm [GO:0005654]; nucleus [GO:0005634]	0	0.925651	1	0.748507	0.177143
26.2249	26.1691	26.3555	26.0697	26.1281	26.0803	-0.157133	-0.15595	2	2	0	Q9BVA1	TBB2B_HUMAN	TUBB2B	Tubulin beta-2B chain	Q9BVA1	ciliary tip [GO:0097542]; cilium [GO:0005929]; intercellular bridge [GO:0045171]; microtubule [GO:0005874]; microtubule cytoskeleton [GO:0015630]; mitotic spindle [GO:0072686]; nucleus [GO:0005634]; sperm end piece [GO:0097229]; sperm principal piece [GO:0097228]	0	0.925651	0	0.748507	0.177143
20.2496	20.5982	20.338	20.2593	20.226	20.229	-0.157167	-0.155983	5	5	0	Q9Y4D1	DAAM1_HUMAN	DAAM1	Disheveled-associated activator of morphogenesis 1	Q9Y4D1	ciliary basal body [GO:0036064]; cytosol [GO:0005829]; glutamatergic synapse [GO:0098978]; membrane [GO:0016020]; motile cilium [GO:0031514]; perinuclear region of cytoplasm [GO:0048471]; presynapse [GO:0098793]; stress fiber [GO:0001725]	0	0.925651	1	0.748881	0.17677
24.299	24.2552	24.1107	24.0689	24.039	24.0853	-0.157233	-0.15605	27	26	0	O95985	TOP3B_HUMAN	TOP3B	DNA topoisomerase 3-beta-1	O95985	condensed chromosome [GO:0000793]; DNA topoisomerase III-beta-TDRD3 complex [GO:0140225]; nucleus [GO:0005634]	0	0.925651	0	0.748881	0.17677
23.334	23.3608	23.2259	23.1827	23.1629	23.1026	-0.1575	-0.156317	15	15	0	Q9H1Z4	WDR13_HUMAN	WDR13	WD repeat-containing protein 13	Q9H1Z4	nucleoplasm [GO:0005654]	0	0.925651	0	0.748881	0.17677
22.5401	22.4614	22.4732	22.2879	22.4345	22.2797	-0.157533	-0.15635	10	10	0	Q6VN20	RBP10_HUMAN	RANBP10	Ran-binding protein 10	Q6VN20	cytosol [GO:0005829]; GID complex [GO:0034657]; microtubule cytoskeleton [GO:0015630]; nucleus [GO:0005634]; ubiquitin ligase complex [GO:0000151]	0	0.925651	1	0.749254	0.176397
23.4309	23.4168	23.3159	23.1805	23.2633	23.2466	-0.157733	-0.15655	18	18	0	O95340	PAPS2_HUMAN	PAPSS2	Bifunctional 3'-phosphoadenosine 5'-phosphosulfate synthase 2	O95340	cytosol [GO:0005829]; nucleus [GO:0005634]	0	0.925651	1	0.749627	0.176024
24.495	24.4455	24.5265	24.3085	24.3411	24.3442	-0.157733	-0.15655	20	16	0	Q9H223	EHD4_HUMAN	EHD4	EH domain-containing protein 4	Q9H223	adherens junction [GO:0005912]; early endosome [GO:0005769]; early endosome membrane [GO:0031901]; endocytic vesicle [GO:0030139]; endoplasmic reticulum [GO:0005783]; extracellular exosome [GO:0070062]; membrane [GO:0016020]; nucleus [GO:0005634]; perinuclear region of cytoplasm [GO:0048471]; plasma membrane [GO:0005886]; recycling endosome membrane [GO:0055038]	0	0.925651	0	0.749627	0.176024
26.7516	26.6689	26.6892	26.6148	26.5362	26.4851	-0.157867	-0.156683	14	14	0	Q04917	1433F_HUMAN	YWHAH	14-3-3 protein eta	Q04917	cerebellar granule cell to Purkinje cell synapse [GO:0150048]; cytoplasm [GO:0005737]; cytosol [GO:0005829]; extracellular exosome [GO:0070062]; intercalated disc [GO:0014704]; mitochondrion [GO:0005739]; plasma membrane [GO:0005886]; presynapse [GO:0098793]	0	0.925651	1	0.75	0.175651
25.2941	25.2818	25.3501	25.0987	25.1463	25.2065	-0.158167	-0.156983	21	21	0	Q16851	UGPA_HUMAN	UGP2	UTP--glucose-1-phosphate uridylyltransferase	Q16851	cytoplasm [GO:0005737]; cytosol [GO:0005829]; extracellular exosome [GO:0070062]; nucleus [GO:0005634]	0	0.925651	1	0.750373	0.175277
24.5626	24.4449	24.4646	24.2243	24.3259	24.4466	-0.158433	-0.15725	19	19	0	O43913	ORC5_HUMAN	ORC5	Origin recognition complex subunit 5	O43913	chromatin [GO:0000785]; chromosome [GO:0005694]; chromosome, telomeric region [GO:0000781]; nuclear origin of replication recognition complex [GO:0005664]; nucleoplasm [GO:0005654]; nucleus [GO:0005634]; origin recognition complex [GO:0000808]	0	0.925651	0	0.750373	0.175277
22.3593	22.2443	21.9402	21.9739	21.8462	22.248	-0.158567	-0.157383	6	6	0	Q9BUL5	PHF23_HUMAN	PHF23	PHD finger protein 23	Q9BUL5	cytoplasm [GO:0005737]; cytosol [GO:0005829]; nucleoplasm [GO:0005654]; nucleus [GO:0005634]	0	0.925651	1	0.750746	0.174904
24.7919	24.6763	24.5052	24.4855	24.5218	24.4901	-0.158667	-0.157483	30	30	0	Q86UV5	UBP48_HUMAN	USP48	Ubiquitin carboxyl-terminal hydrolase 48	Q86UV5	cilium [GO:0005929]; cytosol [GO:0005829]; mitochondrion [GO:0005739]; nucleoplasm [GO:0005654]; nucleus [GO:0005634]	0	0.925651	1	0.751119	0.174531
24.3039	24.203	24.2498	24.0038	24.1694	24.1067	-0.158933	-0.15775	22	22	0	Q9C0B1	FTO_HUMAN	FTO	Alpha-ketoglutarate-dependent dioxygenase FTO	Q9C0B1	cytoplasm [GO:0005737]; cytosol [GO:0005829]; nuclear speck [GO:0016607]; nucleoplasm [GO:0005654]; nucleus [GO:0005634]	0	0.925651	1	0.751493	0.174158
25.9716	25.9165	26.0226	25.6998	25.8984	25.8354	-0.159033	-0.15785	6	6	0	Q3MHD2	LSM12_HUMAN	LSM12	Protein LSM12	Q3MHD2	cytoplasm [GO:0005737]	0	0.925651	0	0.751493	0.174158
21.2755	21.1271	20.9619	20.972	20.7874	21.1274	-0.159233	-0.15805	9	9	0	Q9Y620	RA54B_HUMAN	RAD54B	DNA repair and recombination protein RAD54B	Q9Y620	nucleoplasm [GO:0005654]; nucleus [GO:0005634]; site of double-strand break [GO:0035861]	0	0.925651	0	0.751493	0.174158
25.2085	25.2172	25.0907	24.9282	25.0684	25.0419	-0.1593	-0.158117	11	11	0	Q12792	TWF1_HUMAN	TWF1	Twinfilin-1	Q12792	actin cytoskeleton [GO:0015629]; actin filament [GO:0005884]; cell-cell junction [GO:0005911]; cytoplasm [GO:0005737]; cytosol [GO:0005829]; filopodium [GO:0030175]; focal adhesion [GO:0005925]; myofibril [GO:0030016]; perinuclear region of cytoplasm [GO:0048471]; ruffle membrane [GO:0032587]	0	0.925651	1	0.751866	0.173785
24.4579	24.4665	24.4321	24.2615	24.2799	24.3367	-0.159467	-0.158283	42	42	0	Q9BTW9	TBCD_HUMAN	TBCD	Tubulin-specific chaperone D	Q9BTW9	adherens junction [GO:0005912]; bicellular tight junction [GO:0005923]; centrosome [GO:0005813]; cytoplasm [GO:0005737]; lateral plasma membrane [GO:0016328]; microtubule [GO:0005874]	0	0.925651	0	0.751866	0.173785
25.5923	25.5933	25.643	25.4333	25.433	25.4837	-0.159533	-0.15835	55	55	0	Q01780	EXOSX_HUMAN	EXOSC10	Exosome complex component 10	Q01780	cytoplasm [GO:0005737]; cytoplasmic exosome (RNase complex) [GO:0000177]; cytosol [GO:0005829]; euchromatin [GO:0000791]; exosome (RNase complex) [GO:0000178]; membrane [GO:0016020]; nuclear exosome (RNase complex) [GO:0000176]; nucleolar exosome (RNase complex) [GO:0101019]; nucleolus [GO:0005730]; nucleoplasm [GO:0005654]; nucleus [GO:0005634]; small-subunit processome [GO:0032040]	0	0.925651	1	0.752239	0.173412
22.7813	22.5397	22.4948	22.4899	22.3859	22.4614	-0.159533	-0.15835	6	6	0	Q9BY41	HDAC8_HUMAN	HDAC8	Histone deacetylase 8	Q9BY41	chromosome [GO:0005694]; cytoplasm [GO:0005737]; histone deacetylase complex [GO:0000118]; nuclear chromosome [GO:0000228]; nucleoplasm [GO:0005654]; nucleus [GO:0005634]	0	0.925651	0	0.752239	0.173412
28.2373	28.2146	28.2425	28.0545	28.0445	28.1168	-0.159533	-0.15835	33	33	0	Q9H4A4	AMPB_HUMAN	RNPEP	Aminopeptidase B	Q9H4A4	extracellular exosome [GO:0070062]; extracellular region [GO:0005576]; plasma membrane [GO:0005886]	0	0.925651	0	0.752239	0.173412
25.5309	25.4842	25.4175	25.4207	25.2819	25.2514	-0.159533	-0.15835	9	9	0	Q9NY12	GAR1_HUMAN	GAR1	H/ACA ribonucleoprotein complex subunit 1	Q9NY12	box H/ACA scaRNP complex [GO:0072589]; box H/ACA snoRNP complex [GO:0031429]; box H/ACA telomerase RNP complex [GO:0090661]; chromosome, telomeric region [GO:0000781]; fibrillar center [GO:0001650]; nucleoplasm [GO:0005654]; telomerase holoenzyme complex [GO:0005697]	0	0.925651	0	0.752239	0.173412
30.1987	30.1098	30.2357	30.0375	30.0454	29.982	-0.159767	-0.158583	16	16	0	P30050	RL12_HUMAN	RPL12	Large ribosomal subunit protein uL11	P30050	cytoplasm [GO:0005737]; cytosol [GO:0005829]; cytosolic large ribosomal subunit [GO:0022625]; cytosolic ribosome [GO:0022626]; extracellular exosome [GO:0070062]; focal adhesion [GO:0005925]; membrane [GO:0016020]; nucleolus [GO:0005730]; postsynaptic density [GO:0014069]	0	0.925651	1	0.752612	0.173039
27.5283	27.5013	27.2666	27.3189	27.223	27.2747	-0.159867	-0.158683	16	16	0	Q9P035	HACD3_HUMAN	HACD3	Very-long-chain (3R)-3-hydroxyacyl-CoA dehydratase 3	Q9P035	endoplasmic reticulum [GO:0005783]; endoplasmic reticulum membrane [GO:0005789]; focal adhesion [GO:0005925]	0	0.925651	0	0.752612	0.173039
26.9584	26.9919	26.8854	26.8027	26.7609	26.7923	-0.159933	-0.15875	62	62	0	Q92499	DDX1_HUMAN	DDX1	ATP-dependent RNA helicase DDX1	Q92499	cleavage body [GO:0071920]; cytoplasm [GO:0005737]; cytoplasmic stress granule [GO:0010494]; cytosol [GO:0005829]; membrane [GO:0016020]; mitochondrion [GO:0005739]; nucleoplasm [GO:0005654]; nucleus [GO:0005634]; ribonucleoprotein complex [GO:1990904]; tRNA-splicing ligase complex [GO:0072669]	0	0.925651	1	0.752985	0.172665
25.554	25.4752	25.5412	25.3518	25.3377	25.4008	-0.160033	-0.15885	22	22	0	Q99805	TM9S2_HUMAN	TM9SF2	Transmembrane 9 superfamily member 2	Q99805	endosome [GO:0005768]; endosome membrane [GO:0010008]; extracellular exosome [GO:0070062]; Golgi apparatus [GO:0005794]; membrane [GO:0016020]; microtubule organizing center [GO:0005815]; plasma membrane [GO:0005886]; postsynaptic Golgi apparatus [GO:0150051]	0	0.925651	0	0.752985	0.172665
27.3401	27.29	27.3039	27.0961	27.169	27.1887	-0.160067	-0.158883	41	41	0	P46087	NOP2_HUMAN	NOP2	28S rRNA (cytosine(4447)-C(5))-methyltransferase	P46087	nucleolus [GO:0005730]; nucleoplasm [GO:0005654]; nucleus [GO:0005634]	0	0.925651	0	0.752985	0.172665
23.2868	23.3625	23.4521	23.1366	23.2003	23.2842	-0.1601	-0.158917	17	17	0	Q9NVC6	MED17_HUMAN	MED17	Mediator of RNA polymerase II transcription subunit 17	Q9NVC6	core mediator complex [GO:0070847]; mediator complex [GO:0016592]; membrane [GO:0016020]; nucleoplasm [GO:0005654]; nucleus [GO:0005634]; transcription regulator complex [GO:0005667]; ubiquitin ligase complex [GO:0000151]	0	0.925651	0	0.752985	0.172665
23.4071	23.4282	23.5114	23.2485	23.2836	23.334	-0.1602	-0.159017	9	9	0	O14734	ACOT8_HUMAN	ACOT8	Acyl-coenzyme A thioesterase 8	O14734	cytosol [GO:0005829]; peroxisomal matrix [GO:0005782]	0	0.925651	1	0.753358	0.172292
25.1419	25.1305	25.0777	24.9299	24.9568	24.9827	-0.160233	-0.15905	61	61	0	Q8TEQ6	GEMI5_HUMAN	GEMIN5	Gem-associated protein 5	Q8TEQ6	cytoplasm [GO:0005737]; cytosol [GO:0005829]; Gemini of Cajal bodies [GO:0097504]; membrane [GO:0016020]; nuclear body [GO:0016604]; nucleoplasm [GO:0005654]; nucleus [GO:0005634]; SMN complex [GO:0032797]; SMN-Gemin2 complex [GO:0034718]; SMN-Sm protein complex [GO:0034719]	0	0.925651	1	0.753731	0.171919
24.0733	23.9103	23.9754	23.9246	23.7939	23.7584	-0.1607	-0.159517	12	11	0	O15305	PMM2_HUMAN	PMM2	Phosphomannomutase 2	O15305	cytosol [GO:0005829]; neuronal cell body [GO:0043025]	0	0.925651	1	0.754104	0.171546
25.4582	25.4632	25.308	25.2541	25.2378	25.2554	-0.1607	-0.159517	40	40	0	O43747	AP1G1_HUMAN	AP1G1	AP-1 complex subunit gamma-1	O43747	AP-1 adaptor complex [GO:0030121]; clathrin-coated pit [GO:0005905]; clathrin-coated vesicle [GO:0030136]; clathrin-coated vesicle membrane [GO:0030665]; cytoplasm [GO:0005737]; cytoplasmic vesicle membrane [GO:0030659]; cytosol [GO:0005829]; early endosome [GO:0005769]; Golgi apparatus [GO:0005794]; Golgi membrane [GO:0000139]; lysosomal membrane [GO:0005765]; membrane [GO:0016020]; perinuclear region of cytoplasm [GO:0048471]; presynapse [GO:0098793]; recycling endosome [GO:0055037]; trans-Golgi network membrane [GO:0032588]	0	0.925651	1	0.754478	0.171173
25.9121	25.8852	25.892	25.6373	25.7577	25.8119	-0.1608	-0.159617	12	9	0	P67812	SC11A_HUMAN	SEC11A	Signal peptidase complex catalytic subunit SEC11A	P67812	endoplasmic reticulum membrane [GO:0005789]; signal peptidase complex [GO:0005787]	0	0.925651	0	0.754478	0.171173
23.1886	23.2212	23.2917	23.0805	23.1141	23.0241	-0.160933	-0.15975	14	14	0	P07199	CENPB_HUMAN	CENPB	Major centromere autoantigen B	P07199	chromosome [GO:0005694]; chromosome, centromeric region [GO:0000775]; condensed chromosome, centromeric region [GO:0000779]; nuclear body [GO:0016604]; nucleoplasm [GO:0005654]; nucleus [GO:0005634]; pericentric heterochromatin [GO:0005721]	0	0.925651	0	0.754478	0.171173
22.5482	22.7129	22.8207	22.4339	22.5258	22.639	-0.161033	-0.15985	8	8	0	Q9BQC3	DPH2_HUMAN	DPH2	2-(3-amino-3-carboxypropyl)histidine synthase subunit 2	Q9BQC3	2-(3-amino-3-carboxypropyl)histidine synthase complex [GO:0120513]; catalytic complex [GO:1902494]; cytosol [GO:0005829]; perinuclear region of cytoplasm [GO:0048471]	0	0.925651	1	0.754851	0.1708
27.6082	27.5349	27.5631	27.377	27.4422	27.4031	-0.1613	-0.160117	97	97	0	P53621	COPA_HUMAN	COPA	Coatomer subunit alpha	P53621	COPI vesicle coat [GO:0030126]; cytoplasm [GO:0005737]; cytosol [GO:0005829]; endoplasmic reticulum membrane [GO:0005789]; extracellular exosome [GO:0070062]; extracellular region [GO:0005576]; Golgi membrane [GO:0000139]; growth cone [GO:0030426]; membrane [GO:0016020]; transport vesicle [GO:0030133]	0	0.925651	1	0.755224	0.170427
22.8503	22.8622	23.0245	22.6113	22.9076	22.733	-0.1617	-0.160517	4	4	0	P83876	TXN4A_HUMAN	TXNL4A	Thioredoxin-like protein 4A	P83876	nucleoplasm [GO:0005654]; nucleus [GO:0005634]; precatalytic spliceosome [GO:0071011]; spliceosomal complex [GO:0005681]; U2-type precatalytic spliceosome [GO:0071005]; U4/U6 x U5 tri-snRNP complex [GO:0046540]; U5 snRNP [GO:0005682]	0	0.925651	0	0.755224	0.170427
22.2131	21.8604	22.1117	22.1118	21.7142	21.8739	-0.161767	-0.160583	8	5	0	Q14012	KCC1A_HUMAN	CAMK1	Calcium/calmodulin-dependent protein kinase type 1	Q14012	cytoplasm [GO:0005737]; cytosol [GO:0005829]; nucleus [GO:0005634]; postsynaptic density [GO:0014069]	0	0.925651	1	0.755597	0.170054
20.8818	20.9293	20.9135	20.678	20.8368	20.7239	-0.161967	-0.160783	5	5	0	Q9UBZ4	APEX2_HUMAN	APEX2	DNA-(apurinic or apyrimidinic site) endonuclease 2	Q9UBZ4	fibrillar center [GO:0001650]; mitochondrion [GO:0005739]; nucleoplasm [GO:0005654]; nucleus [GO:0005634]	0	0.925651	0	0.755597	0.170054
24.9966	24.9244	25.0113	24.8326	24.7654	24.8479	-0.162133	-0.16095	11	11	0	Q9NTX5	ECHD1_HUMAN	ECHDC1	Ethylmalonyl-CoA decarboxylase	Q9NTX5	cytosol [GO:0005829]	0	0.925651	1	0.75597	0.16968
28.6236	28.5902	28.6872	28.4348	28.4971	28.4823	-0.162267	-0.161083	16	16	0	P00918	CAH2_HUMAN	CA2	Carbonic anhydrase 2	P00918	apical part of cell [GO:0045177]; cytoplasm [GO:0005737]; cytosol [GO:0005829]; extracellular exosome [GO:0070062]; myelin sheath [GO:0043209]; plasma membrane [GO:0005886]	0	0.925651	1	0.756343	0.169307
22.8785	22.9241	22.8406	22.724	22.7182	22.7141	-0.1623	-0.161117	14	13	0	Q99504	EYA3_HUMAN	EYA3	Protein phosphatase EYA3	Q99504	cytoplasm [GO:0005737]; nucleoplasm [GO:0005654]; nucleus [GO:0005634]	0	0.925651	0	0.756343	0.169307
26.5608	26.5673	26.5287	26.365	26.3852	26.4196	-0.162333	-0.16115	20	20	0	P35250	RFC2_HUMAN	RFC2	Replication factor C subunit 2	P35250	Ctf18 RFC-like complex [GO:0031390]; DNA replication factor C complex [GO:0005663]; Elg1 RFC-like complex [GO:0031391]; nucleoplasm [GO:0005654]; nucleus [GO:0005634]; Rad17 RFC-like complex [GO:0031389]	0	0.925651	0	0.756343	0.169307
24.1129	24.0594	24.0678	23.9022	23.9151	23.9356	-0.1624	-0.161217	29	26	0	P25440	BRD2_HUMAN	BRD2	Bromodomain-containing protein 2	P25440	chromatin [GO:0000785]; chromosome [GO:0005694]; nuclear speck [GO:0016607]; nucleoplasm [GO:0005654]; nucleus [GO:0005634]	0	0.925651	0	0.756343	0.169307
20.6942	20.4537	20.0402	20.2696	20.1098	20.3211	-0.162533	-0.16135	4	4	0	Q9UPZ3	HPS5_HUMAN	HPS5	BLOC-2 complex member HPS5	Q9UPZ3	BLOC-2 complex [GO:0031084]; cytoplasm [GO:0005737]; cytosol [GO:0005829]; early endosome [GO:0005769]	0	0.925651	1	0.756716	0.168934
23.7539	23.6056	23.4177	23.5413	23.4424	23.3056	-0.162633	-0.16145	13	8	0	Q5VSL9	STRP1_HUMAN	STRIP1	Striatin-interacting protein 1	Q5VSL9	cytosol [GO:0005829]; extracellular exosome [GO:0070062]; FAR/SIN/STRIPAK complex [GO:0090443]; nucleus [GO:0005634]	0	0.925651	1	0.75709	0.168561
26.9681	26.9668	27.0232	26.81	26.8705	26.7896	-0.162667	-0.161483	22	22	0	Q86X55	CARM1_HUMAN	CARM1	Histone-arginine methyltransferase CARM1	Q86X55	chromosome [GO:0005694]; cytoplasm [GO:0005737]; cytosol [GO:0005829]; nuclear replication fork [GO:0043596]; nucleoplasm [GO:0005654]; nucleus [GO:0005634]	0	0.925651	1	0.757463	0.168188
22.5722	22.5603	22.4493	22.4564	22.3472	22.2894	-0.162933	-0.16175	7	7	0	Q8N5D0	WDTC1_HUMAN	WDTC1	WD and tetratricopeptide repeats protein 1	Q8N5D0	Cul4-RING E3 ubiquitin ligase complex [GO:0080008]; Cul4A-RING E3 ubiquitin ligase complex [GO:0031464]; Cul4B-RING E3 ubiquitin ligase complex [GO:0031465]; cytosol [GO:0005829]; nucleoplasm [GO:0005654]	0	0.925651	1	0.757836	0.167815
18.4459	18.8422	19.8721	18.8492	18.744	19.0771	-0.1633	-0.162117	3	3	2	Q0VG06	FP100_HUMAN	FAAP100	Fanconi anemia core complex-associated protein 100	Q0VG06	chromatin [GO:0000785]; cytosol [GO:0005829]; Fanconi anaemia nuclear complex [GO:0043240]; nucleoplasm [GO:0005654]; nucleus [GO:0005634]	0	0.925651	1	0.758209	0.167442
20.867	20.955	21.0839	20.7854	20.7711	20.8592	-0.1634	-0.162217	11	11	0	Q8TB52	FBX30_HUMAN	FBXO30	F-box only protein 30	Q8TB52	cytosol [GO:0005829]; SCF ubiquitin ligase complex [GO:0019005]	0	0.925651	1	0.758582	0.167068
24.7005	24.7084	24.73	24.5251	24.4969	24.626	-0.163633	-0.16245	31	31	0	P49642	PRI1_HUMAN	PRIM1	DNA primase small subunit	P49642	alpha DNA polymerase:primase complex [GO:0005658]; membrane [GO:0016020]; nucleoplasm [GO:0005654]	0	0.925651	0	0.758582	0.167068
21.4417	21.3381	21.2265	21.2732	21.1873	21.0545	-0.163767	-0.162583	9	9	0	Q9H2K8	TAOK3_HUMAN	TAOK3	Serine/threonine-protein kinase TAO3	Q9H2K8	cytoplasm [GO:0005737]; lipid droplet [GO:0005811]; membrane raft [GO:0045121]; plasma membrane [GO:0005886]	0	0.925651	0	0.758582	0.167068
19.3022	19.3251	19.0815	19.3712	19.0646	18.7812	-0.163933	-0.16275	3	3	0	Q9Y546	LRC42_HUMAN	LRRC42	Leucine-rich repeat-containing protein 42	Q9Y546	nucleoplasm [GO:0005654]	0	0.925651	0	0.758582	0.167068
25.6607	25.6207	25.6655	25.4154	25.5067	25.5329	-0.163967	-0.162783	26	26	0	Q9BV20	MTNA_HUMAN	MRI1	Methylthioribose-1-phosphate isomerase	Q9BV20	cytosol [GO:0005829]; nucleoplasm [GO:0005654]	0	0.925651	1	0.758955	0.166695
20.6323	21.0813	20.9761	20.7693	20.6834	20.7444	-0.1642	-0.163017	3	3	0	Q9H147	TDIF1_HUMAN	DNTTIP1	Deoxynucleotidyltransferase terminal-interacting protein 1	Q9H147	chromosome [GO:0005694]; histone deacetylase complex [GO:0000118]; nucleolus [GO:0005730]; nucleoplasm [GO:0005654]; nucleus [GO:0005634]	0	0.925651	0	0.758955	0.166695
24.8995	24.8116	24.7718	24.5873	24.7033	24.6997	-0.1642	-0.163017	80	80	0	A5YKK6	CNOT1_HUMAN	CNOT1	CCR4-NOT transcription complex subunit 1	A5YKK6	CCR4-NOT complex [GO:0030014]; CCR4-NOT core complex [GO:0030015]; cytosol [GO:0005829]; extracellular region [GO:0005576]; membrane [GO:0016020]; nucleus [GO:0005634]; P-body [GO:0000932]; peroxisomal membrane [GO:0005778]	0	0.925651	1	0.759328	0.166322
20.4139	20.3926	20.22	20.093	20.1675	20.2733	-0.164233	-0.16305	10	10	0	Q99758	ABCA3_HUMAN	ABCA3	Phospholipid-transporting ATPase ABCA3	Q99758	alveolar lamellar body [GO:0097208]; alveolar lamellar body membrane [GO:0097233]; cytoplasmic vesicle membrane [GO:0030659]; extracellular region [GO:0005576]; lamellar body [GO:0042599]; lamellar body membrane [GO:0097232]; late endosome [GO:0005770]; late endosome membrane [GO:0031902]; lysosomal membrane [GO:0005765]; multivesicular body membrane [GO:0032585]; plasma membrane [GO:0005886]	0	0.925651	0	0.759328	0.166322
24.2496	24.2572	24.2214	24.0555	24.0526	24.127	-0.164367	-0.163183	138	138	0	Q5T4S7	UBR4_HUMAN	UBR4	E3 ubiquitin-protein ligase UBR4	Q5T4S7	cytoplasm [GO:0005737]; cytoskeleton [GO:0005856]; cytosol [GO:0005829]; endosome [GO:0005768]; ficolin-1-rich granule membrane [GO:0101003]; membrane [GO:0016020]; nucleoplasm [GO:0005654]; nucleus [GO:0005634]; plasma membrane [GO:0005886]; specific granule membrane [GO:0035579]; tertiary granule membrane [GO:0070821]; ubiquitin ligase complex [GO:0000151]	0	0.925651	1	0.759701	0.165949
22.0567	22.0387	21.9877	21.8432	21.7747	21.9716	-0.164533	-0.16335	49	49	0	Q96Q15	SMG1_HUMAN	SMG1	Serine/threonine-protein kinase SMG1	Q96Q15	chromatoid body [GO:0033391]; cytoplasm [GO:0005737]; cytosol [GO:0005829]; nucleoplasm [GO:0005654]; nucleus [GO:0005634]; serine/threonine protein kinase complex [GO:1902554]	0	0.925651	1	0.760075	0.165576
22.6658	22.5488	22.6461	22.4762	22.3626	22.5281	-0.1646	-0.163417	24	23	0	Q6W2J9	BCOR_HUMAN	BCOR	BCL-6 corepressor	Q6W2J9	BCOR complex [GO:0140261]; chromatin [GO:0000785]; nucleoplasm [GO:0005654]; nucleus [GO:0005634]; PRC1 complex [GO:0035102]	0	0.925651	0	0.760075	0.165576
22.3935	22.085	22.4557	22.1673	22.1922	22.0806	-0.1647	-0.163517	16	16	0	Q12872	SFSWA_HUMAN	SFSWAP	Splicing factor, suppressor of white-apricot homolog	Q12872	nucleus [GO:0005634]	0	0.925651	0	0.760075	0.165576
26.1394	26.0903	26.0478	25.9064	25.9603	25.9165	-0.164767	-0.163583	144	144	0	Q92616	GCN1_HUMAN	GCN1	Stalled ribosome sensor GCN1	Q92616	cytoplasm [GO:0005737]; cytosol [GO:0005829]; cytosolic ribosome [GO:0022626]; membrane [GO:0016020]; ribosome [GO:0005840]	0	0.925651	1	0.760448	0.165203
23.3035	23.3216	23.2765	23.151	23.0926	23.1632	-0.164933	-0.16375	30	30	0	O15228	GNPAT_HUMAN	GNPAT	Dihydroxyacetone phosphate acyltransferase	O15228	cytosol [GO:0005829]; membrane [GO:0016020]; peroxisomal matrix [GO:0005782]; peroxisomal membrane [GO:0005778]; peroxisome [GO:0005777]	0	0.925651	1	0.760821	0.16483
22.0767	21.9091	21.5916	21.8151	21.5172	21.7502	-0.164967	-0.163783	3	3	0	Q9H633	RPP21_HUMAN	RPP21	Ribonuclease P protein subunit p21	Q9H633	multimeric ribonuclease P complex [GO:0030681]; nucleolar ribonuclease P complex [GO:0005655]; nucleoplasm [GO:0005654]; nucleus [GO:0005634]	0	0.925651	0	0.760821	0.16483
20.9724	21.1354	21.0142	20.8149	20.8118	21.0004	-0.164967	-0.163783	7	7	0	Q14790	CASP8_HUMAN	CASP8	Caspase-8	Q14790	caspase complex [GO:0008303]; CD95 death-inducing signaling complex [GO:0031265]; cell body [GO:0044297]; cytoplasm [GO:0005737]; cytoskeleton [GO:0005856]; cytosol [GO:0005829]; death-inducing signaling complex [GO:0031264]; lamellipodium [GO:0030027]; mitochondrial outer membrane [GO:0005741]; mitochondrion [GO:0005739]; Noc1p-Noc2p complex [GO:0030690]; nucleus [GO:0005634]; protein-containing complex [GO:0032991]; ripoptosome [GO:0097342]	0	0.925651	1	0.761194	0.164457
23.4093	23.5873	23.4948	23.2703	23.2924	23.4331	-0.1652	-0.164017	10	10	0	P48651	PTSS1_HUMAN	PTDSS1	Phosphatidylserine synthase 1	P48651	endoplasmic reticulum membrane [GO:0005789]; membrane [GO:0016020]	0	0.925651	0	0.761194	0.164457
21.319	21.1176	21.3927	21.338	21.0138	20.9815	-0.165333	-0.16415	11	11	0	Q5VWJ9	SNX30_HUMAN	SNX30	Sorting nexin-30	Q5VWJ9	early endosome [GO:0005769]; early endosome membrane [GO:0031901]; phagophore assembly site [GO:0000407]	0	0.925651	0	0.761194	0.164457
25.9771	25.9274	25.9574	25.8324	25.7455	25.7879	-0.165367	-0.164183	38	38	0	P11413	G6PD_HUMAN	G6PD	Glucose-6-phosphate 1-dehydrogenase	P11413	cytoplasm [GO:0005737]; cytoplasmic side of plasma membrane [GO:0009898]; cytosol [GO:0005829]; extracellular exosome [GO:0070062]; membrane [GO:0016020]	0	0.925651	1	0.761567	0.164083
26.5089	26.4629	26.499	26.3517	26.2932	26.3291	-0.1656	-0.164417	28	28	0	Q9UNM6	PSD13_HUMAN	PSMD13	26S proteasome non-ATPase regulatory subunit 13	Q9UNM6	cytosol [GO:0005829]; extracellular region [GO:0005576]; ficolin-1-rich granule lumen [GO:1904813]; membrane [GO:0016020]; nucleoplasm [GO:0005654]; nucleus [GO:0005634]; proteasome accessory complex [GO:0022624]; proteasome complex [GO:0000502]; proteasome regulatory particle [GO:0005838]; proteasome regulatory particle, lid subcomplex [GO:0008541]; secretory granule lumen [GO:0034774]; synaptic vesicle [GO:0008021]	0	0.925651	1	0.76194	0.16371
26.3562	26.4095	26.3413	26.1853	26.195	26.2287	-0.166	-0.164817	71	71	0	Q8WUM4	PDC6I_HUMAN	PDCD6IP	Programmed cell death 6-interacting protein	Q8WUM4	actomyosin [GO:0042641]; bicellular tight junction [GO:0005923]; centrosome [GO:0005813]; cytosol [GO:0005829]; endoplasmic reticulum exit site [GO:0070971]; extracellular exosome [GO:0070062]; extracellular vesicle [GO:1903561]; Flemming body [GO:0090543]; focal adhesion [GO:0005925]; immunological synapse [GO:0001772]; melanosome [GO:0042470]; membrane [GO:0016020]	0	0.925651	1	0.762313	0.163337
24.4495	24.5281	24.5102	24.2645	24.323	24.4019	-0.166133	-0.16495	9	9	0	Q05519	SRS11_HUMAN	SRSF11	Serine/arginine-rich splicing factor 11	Q05519	nuclear speck [GO:0016607]; nucleoplasm [GO:0005654]; nucleus [GO:0005634]	0	0.925651	0	0.762313	0.163337
26.5887	26.5198	26.4675	26.407	26.3483	26.3223	-0.166133	-0.16495	16	16	0	Q9NRN7	ADPPT_HUMAN	AASDHPPT	L-aminoadipate-semialdehyde dehydrogenase-phosphopantetheinyl transferase	Q9NRN7	cytosol [GO:0005829]; extracellular exosome [GO:0070062]	0	0.925651	1	0.762687	0.162964
27.2062	27.2633	27.3249	27.0444	27.1239	27.1275	-0.1662	-0.165017	24	24	0	P31689	DNJA1_HUMAN	DNAJA1	DnaJ homolog subfamily A member 1	P31689	cytoplasmic side of endoplasmic reticulum membrane [GO:0098554]; cytosol [GO:0005829]; extracellular exosome [GO:0070062]; membrane [GO:0016020]; microtubule cytoskeleton [GO:0015630]; mitochondrion [GO:0005739]; nucleus [GO:0005634]; perinuclear region of cytoplasm [GO:0048471]	0	0.925651	1	0.76306	0.162591
25.3392	25.3315	25.2937	25.1173	25.1539	25.1946	-0.1662	-0.165017	131	116	0	Q9Y490	TLN1_HUMAN	TLN1	Talin-1	Q9Y490	adherens junction [GO:0005912]; cell surface [GO:0009986]; centriolar satellite [GO:0034451]; cytoplasm [GO:0005737]; cytosol [GO:0005829]; extracellular exosome [GO:0070062]; extracellular region [GO:0005576]; focal adhesion [GO:0005925]; plasma membrane [GO:0005886]; ruffle [GO:0001726]; ruffle membrane [GO:0032587]	0	0.925651	1	0.763433	0.162218
26.2728	26.3053	26.438	26.1673	26.1851	26.1648	-0.1663	-0.165117	24	24	0	Q9Y285	SYFA_HUMAN	FARSA	Phenylalanine--tRNA ligase alpha subunit	Q9Y285	cytoplasm [GO:0005737]; cytosol [GO:0005829]; membrane [GO:0016020]; phenylalanine-tRNA ligase complex [GO:0009328]	0	0.925651	1	0.763806	0.161845
21.0198	20.9137	21.147	20.8947	20.9728	20.7137	-0.166433	-0.16525	11	2	0	Q86WT1	IT70A_HUMAN	IFT70A	Intraflagellar transport protein 70A	Q86WT1	axonemal microtubule [GO:0005879]; intraciliary transport particle B [GO:0030992]	0	0.925651	0	0.763806	0.161845
22.4669	22.614	22.4216	22.281	22.3828	22.3392	-0.1665	-0.165317	17	17	0	P16383	GCFC2_HUMAN	GCFC2	Intron Large complex component GCFC2	P16383	nucleolus [GO:0005730]; nucleoplasm [GO:0005654]; nucleus [GO:0005634]; U2-type post-mRNA release spliceosomal complex [GO:0071008]	0	0.925651	0	0.763806	0.161845
24.926	24.9313	24.8934	24.746	24.7732	24.7313	-0.166733	-0.16555	193	193	0	Q9NU22	MDN1_HUMAN	MDN1	Midasin	Q9NU22	cytoplasm [GO:0005737]; membrane [GO:0016020]; nucleolus [GO:0005730]; nucleoplasm [GO:0005654]; nucleus [GO:0005634]; rixosome complex [GO:0120330]	0	0.925651	0	0.763806	0.161845
21.3609	21.291	21.4003	20.8712	21.2545	21.4263	-0.166733	-0.16555	3	3	0	Q8WVE0	EFMT1_HUMAN	EEF1AKMT1	EEF1A lysine methyltransferase 1	Q8WVE0	cytosol [GO:0005829]	0	0.925651	1	0.764179	0.161471
22.2588	22.127	22.1174	22.1508	22.0736	21.7784	-0.1668	-0.165617	10	10	0	Q9BR61	ACBD6_HUMAN	ACBD6	Acyl-CoA-binding domain-containing protein 6	Q9BR61	cytoplasm [GO:0005737]; cytosol [GO:0005829]; nucleus [GO:0005634]	0	0.925651	1	0.764552	0.161098
24.6807	24.7147	24.8543	24.6281	24.6717	24.4491	-0.166933	-0.16575	14	11	0	Q96GD0	PLPP_HUMAN	PDXP	Chronophin	Q96GD0	cell-cell junction [GO:0005911]; cytoskeleton [GO:0005856]; cytosol [GO:0005829]; glutamatergic synapse [GO:0098978]; lamellipodium membrane [GO:0031258]; postsynapse [GO:0098794]; ruffle membrane [GO:0032587]	0	0.925651	1	0.764925	0.160725
23.1101	23.0069	23.0953	22.8284	22.8983	22.9826	-0.167667	-0.166483	14	14	0	Q9Y2X0	MED16_HUMAN	MED16	Mediator of RNA polymerase II transcription subunit 16	Q9Y2X0	core mediator complex [GO:0070847]; mediator complex [GO:0016592]; membrane [GO:0016020]; nucleoplasm [GO:0005654]; nucleus [GO:0005634]	0	0.925651	0	0.764925	0.160725
24.7953	25.0164	25.0542	24.7443	24.7362	24.8823	-0.1677	-0.166517	7	7	0	Q9BZL1	UBL5_HUMAN	UBL5	Ubiquitin-like protein 5	Q9BZL1	Cajal body [GO:0015030]; cytoplasm [GO:0005737]; nucleoplasm [GO:0005654]; nucleus [GO:0005634]	0	0.925651	0	0.764925	0.160725
25.0365	25.0269	24.9557	24.869	24.842	24.8046	-0.167833	-0.16665	18	18	0	Q92905	CSN5_HUMAN	COPS5	COP9 signalosome complex subunit 5	Q92905	chromatin [GO:0000785]; COP9 signalosome [GO:0008180]; cytoplasm [GO:0005737]; cytosol [GO:0005829]; eukaryotic translation initiation factor 3 complex [GO:0005852]; nucleoplasm [GO:0005654]; nucleus [GO:0005634]; perinuclear region of cytoplasm [GO:0048471]; synaptic vesicle [GO:0008021]	0	0.925651	1	0.765299	0.160352
26.726	26.7287	26.6715	26.5453	26.5496	26.5277	-0.167867	-0.166683	32	31	0	P62195	PRS8_HUMAN	PSMC5	26S proteasome regulatory subunit 8	P62195	blood microparticle [GO:0072562]; cytoplasm [GO:0005737]; cytoplasmic vesicle [GO:0031410]; cytosol [GO:0005829]; cytosolic proteasome complex [GO:0031597]; extracellular exosome [GO:0070062]; inclusion body [GO:0016234]; membrane [GO:0016020]; nuclear proteasome complex [GO:0031595]; nucleoplasm [GO:0005654]; nucleus [GO:0005634]; plasma membrane [GO:0005886]; proteasome accessory complex [GO:0022624]; proteasome complex [GO:0000502]; proteasome regulatory particle [GO:0005838]; synaptic vesicle [GO:0008021]	0	0.925651	1	0.765672	0.159979
21.0627	21.0639	21.1198	21.0116	20.7547	20.9764	-0.1679	-0.166717	7	7	0	Q9UJ41	RABX5_HUMAN	RABGEF1	Rab5 GDP/GTP exchange factor	Q9UJ41	cytosol [GO:0005829]; dendrite [GO:0030425]; early endosome [GO:0005769]; early endosome membrane [GO:0031901]; endocytic vesicle [GO:0030139]; presynaptic endosome [GO:0098830]; recycling endosome [GO:0055037]	0	0.925651	1	0.766045	0.159606
23.406	23.3269	23.3422	23.1668	23.1411	23.2629	-0.1681	-0.166917	17	17	0	Q13546	RIPK1_HUMAN	RIPK1	Receptor-interacting serine/threonine-protein kinase 1	Q13546	cytoplasm [GO:0005737]; cytosol [GO:0005829]; death-inducing signaling complex [GO:0031264]; endosome membrane [GO:0010008]; mitochondrion [GO:0005739]; plasma membrane [GO:0005886]; protein-containing complex [GO:0032991]; ripoptosome [GO:0097342]; signaling receptor complex [GO:0043235]; tumor necrosis factor receptor superfamily complex [GO:0002947]	0	0.925651	1	0.766418	0.159233
21.7686	22.4347	21.8985	21.6533	22.0835	21.8607	-0.1681	-0.166917	3	3	0	P54652	HSP72_HUMAN	HSPA2	Heat shock-related 70 kDa protein 2	P54652	blood microparticle [GO:0072562]; CatSper complex [GO:0036128]; cell surface [GO:0009986]; cytosol [GO:0005829]; extracellular exosome [GO:0070062]; male germ cell nucleus [GO:0001673]; meiotic spindle [GO:0072687]; membrane [GO:0016020]; nucleus [GO:0005634]; plasma membrane [GO:0005886]; synaptonemal complex [GO:0000795]	0	0.925651	1	0.766791	0.15886
22.1418	21.9961	22.1806	21.9777	21.9323	21.9041	-0.168133	-0.16695	29	27	0	Q8IWR0	Z3H7A_HUMAN	ZC3H7A	Zinc finger CCCH domain-containing protein 7A	Q8IWR0	cytosol [GO:0005829]; nucleus [GO:0005634]	0	0.925651	1	0.767164	0.158486
26.4673	26.4846	26.4199	26.2655	26.3003	26.3013	-0.168233	-0.16705	23	23	0	O75439	MPPB_HUMAN	PMPCB	Mitochondrial-processing peptidase subunit beta	O75439	mitochondrial matrix [GO:0005759]; mitochondrial processing peptidase complex [GO:0017087]; mitochondrion [GO:0005739]	1	0.929368	0	0.767164	0.162204
22.0083	22.0134	21.8314	21.8939	21.8046	21.6496	-0.168333	-0.16715	15	15	0	Q5VWQ0	RSBN1_HUMAN	RSBN1	Lysine-specific demethylase 9	Q5VWQ0	nucleus [GO:0005634]; perinuclear region of cytoplasm [GO:0048471]	0	0.929368	0	0.767164	0.162204
31.3524	31.3617	31.3818	31.1029	31.1559	31.3311	-0.168667	-0.167483	16	6	0	P07437	TBB5_HUMAN	TUBB	Tubulin beta chain	P07437	azurophil granule lumen [GO:0035578]; cell body [GO:0044297]; ciliary tip [GO:0097542]; cilium [GO:0005929]; cytoplasm [GO:0005737]; cytoplasmic ribonucleoprotein granule [GO:0036464]; cytoskeleton [GO:0005856]; cytosol [GO:0005829]; extracellular exosome [GO:0070062]; extracellular region [GO:0005576]; intercellular bridge [GO:0045171]; membrane raft [GO:0045121]; microtubule [GO:0005874]; microtubule cytoskeleton [GO:0015630]; mitotic spindle [GO:0072686]; nuclear envelope lumen [GO:0005641]; nucleus [GO:0005634]; protein-containing complex [GO:0032991]; sperm end piece [GO:0097229]; sperm principal piece [GO:0097228]	0	0.929368	1	0.767537	0.161831
24.5387	24.4381	24.4993	24.3497	24.2586	24.3605	-0.1691	-0.167917	6	6	0	Q9BY32	ITPA_HUMAN	ITPA	Inosine triphosphate pyrophosphatase	Q9BY32	cytoplasm [GO:0005737]; cytosol [GO:0005829]; nucleoplasm [GO:0005654]; nucleus [GO:0005634]	0	0.929368	1	0.76791	0.161458
26.7462	26.7009	26.7422	26.5026	26.5447	26.6346	-0.169133	-0.16795	73	73	0	P26640	SYVC_HUMAN	VARS1	Valine--tRNA ligase	P26640	cytosol [GO:0005829]	0	0.929368	1	0.768284	0.161084
29.1283	29.1074	29.1733	28.8932	28.9928	29.0148	-0.1694	-0.168217	8	8	0	P00403	COX2_HUMAN	MT-CO2	Cytochrome c oxidase subunit 2	P00403	membrane [GO:0016020]; mitochondrial inner membrane [GO:0005743]; mitochondrial matrix [GO:0005759]; mitochondrial membrane [GO:0031966]; mitochondrion [GO:0005739]; respiratory chain complex IV [GO:0045277]	0	0.929368	0	0.768284	0.161084
23.0604	23.0299	23.0273	22.8393	22.861	22.9091	-0.1694	-0.168217	28	28	0	Q9NVE7	PANK4_HUMAN	PANK4	4'-phosphopantetheine phosphatase	Q9NVE7	cytoplasm [GO:0005737]; cytosol [GO:0005829]; nucleus [GO:0005634]	0	0.929368	1	0.768657	0.160711
21.5357	21.3337	21.3951	21.1291	21.1583	21.4676	-0.169833	-0.16865	9	9	0	Q6P2P2	ANM9_HUMAN	PRMT9	Protein arginine N-methyltransferase 9	Q6P2P2	cytoplasm [GO:0005737]	0	0.929368	0	0.768657	0.160711
24.0791	24.0545	23.8968	23.8039	23.8986	23.8181	-0.169933	-0.16875	28	28	0	Q9H9T3	ELP3_HUMAN	ELP3	Elongator complex protein 3	Q9H9T3	cytoplasm [GO:0005737]; cytosol [GO:0005829]; elongator holoenzyme complex [GO:0033588]; nucleolus [GO:0005730]; nucleus [GO:0005634]	0	0.929368	1	0.76903	0.160338
24.5073	24.4716	24.4751	24.2989	24.3358	24.3088	-0.170167	-0.168983	116	116	0	Q8NCM8	DYHC2_HUMAN	DYNC2H1	Cytoplasmic dynein 2 heavy chain 1	Q8NCM8	9+2 motile cilium [GO:0097729]; apical part of cell [GO:0045177]; axoneme [GO:0005930]; ciliary tip [GO:0097542]; cilium [GO:0005929]; cytoplasm [GO:0005737]; cytoplasmic dynein complex [GO:0005868]; dynein complex [GO:0030286]; extracellular exosome [GO:0070062]; Golgi apparatus [GO:0005794]; male germ cell nucleus [GO:0001673]; microtubule [GO:0005874]; plasma membrane [GO:0005886]	0	0.929368	0	0.76903	0.160338
22.4259	22.5086	22.4783	22.321	22.301	22.2793	-0.1705	-0.169317	12	8	0	P42684	ABL2_HUMAN	ABL2	Tyrosine-protein kinase ABL2	P42684	actin cytoskeleton [GO:0015629]; cytosol [GO:0005829]; plasma membrane [GO:0005886]	0	0.929368	1	0.769403	0.159965
25.215	25.1723	25.1856	24.9662	25.0538	25.0405	-0.1708	-0.169617	26	26	0	Q92696	PGTA_HUMAN	RABGGTA	Geranylgeranyl transferase type-2 subunit alpha	Q92696	cytosol [GO:0005829]; plasma membrane [GO:0005886]; Rab-protein geranylgeranyltransferase complex [GO:0005968]	0	0.929368	1	0.769776	0.159592
22.9982	23.1066	23.0768	22.8867	22.9356	22.8461	-0.171067	-0.169883	9	9	0	Q9GZN1	ARP6_HUMAN	ACTR6	Actin-related protein 6	Q9GZN1	cytoskeleton [GO:0005856]; nucleolus [GO:0005730]; nucleosome [GO:0000786]; nucleus [GO:0005634]; Swr1 complex [GO:0000812]	0	0.929368	0	0.769776	0.159592
23.1132	22.9263	23.0342	22.9114	22.8594	22.7882	-0.171567	-0.170383	7	5	0	O43347	MSI1H_HUMAN	MSI1	RNA-binding protein Musashi homolog 1	O43347	cytoplasm [GO:0005737]; nucleus [GO:0005634]	0	0.929368	0	0.769776	0.159592
23.9087	23.9059	23.8997	23.7308	23.6879	23.7807	-0.171633	-0.17045	28	12	0	Q9UKE5	TNIK_HUMAN	TNIK	TRAF2 and NCK-interacting protein kinase	Q9UKE5	apical plasma membrane [GO:0016324]; cytoplasm [GO:0005737]; cytoskeleton [GO:0005856]; cytosol [GO:0005829]; extracellular exosome [GO:0070062]; glutamatergic synapse [GO:0098978]; nucleoplasm [GO:0005654]; nucleus [GO:0005634]; postsynaptic density, intracellular component [GO:0099092]; presynapse [GO:0098793]; recycling endosome [GO:0055037]	0	0.929368	1	0.770149	0.159219
22.7196	22.7447	22.5637	22.5641	22.5422	22.4066	-0.1717	-0.170517	6	5	0	Q7Z7A4	PXK_HUMAN	PXK	PX domain-containing protein kinase-like protein	Q7Z7A4	cytoplasm [GO:0005737]; cytosol [GO:0005829]; nucleus [GO:0005634]; plasma membrane [GO:0005886]; protein-containing complex [GO:0032991]	0	0.929368	1	0.770522	0.158846
21.4437	21.4262	21.3928	21.2787	21.1918	21.277	-0.171733	-0.17055	24	23	0	Q5JSL3	DOC11_HUMAN	DOCK11	Dedicator of cytokinesis protein 11	Q5JSL3	cytosol [GO:0005829]	0	0.929368	1	0.770896	0.158473
24.2321	24.3345	24.2706	24.1776	24.0407	24.1031	-0.171933	-0.17075	9	9	0	Q9BV86	NTM1A_HUMAN	NTMT1	N-terminal Xaa-Pro-Lys N-methyltransferase 1	Q9BV86	cytoplasm [GO:0005737]; cytosol [GO:0005829]; nucleoplasm [GO:0005654]; nucleus [GO:0005634]	0	0.929368	1	0.771269	0.158099
25.5864	25.5772	25.6217	25.4329	25.3971	25.4385	-0.172267	-0.171083	36	36	0	Q9H9A6	LRC40_HUMAN	LRRC40	Leucine-rich repeat-containing protein 40	Q9H9A6	membrane [GO:0016020]	0	0.929368	0	0.771269	0.158099
20.8026	21.0706	20.7305	20.7796	20.6779	20.6285	-0.172567	-0.171383	9	8	0	O43896	KIF1C_HUMAN	KIF1C	Kinesin-like protein KIF1C	O43896	axon [GO:0030424]; axon cytoplasm [GO:1904115]; dendrite [GO:0030425]; endoplasmic reticulum [GO:0005783]; Golgi apparatus [GO:0005794]; kinesin complex [GO:0005871]	0	0.929368	0	0.771269	0.158099
21.1025	21.4078	21.0443	21.3065	20.9903	20.7401	-0.172567	-0.171383	2	2	0	Q9HCE7	SMUF1_HUMAN	SMURF1	E3 ubiquitin-protein ligase SMURF1	Q9HCE7	axon [GO:0030424]; cytoplasm [GO:0005737]; cytosol [GO:0005829]; extracellular exosome [GO:0070062]; lysosome [GO:0005764]; neuronal cell body [GO:0043025]; nucleoplasm [GO:0005654]; nucleus [GO:0005634]; plasma membrane [GO:0005886]	0	0.929368	1	0.771642	0.157726
20.5943	20.7765	20.5663	20.4475	20.6219	20.3496	-0.1727	-0.171517	10	10	0	Q9BXC9	BBS2_HUMAN	BBS2	BBSome complex member BBS2	Q9BXC9	BBSome [GO:0034464]; centriolar satellite [GO:0034451]; ciliary basal body [GO:0036064]; ciliary membrane [GO:0060170]; ciliary transition zone [GO:0035869]; cytosol [GO:0005829]; membrane [GO:0016020]; microvillus [GO:0005902]; motile cilium [GO:0031514]; neuron projection [GO:0043005]; stereocilium [GO:0032420]	0	0.929368	1	0.772015	0.157353
25.8948	25.883	25.8834	25.7049	25.7026	25.735	-0.1729	-0.171717	45	44	0	O94979	SC31A_HUMAN	SEC31A	Protein transport protein Sec31A	O94979	COPII vesicle coat [GO:0030127]; COPII-coated ER to Golgi transport vesicle [GO:0030134]; cytoplasm [GO:0005737]; cytosol [GO:0005829]; endoplasmic reticulum [GO:0005783]; endoplasmic reticulum exit site [GO:0070971]; endoplasmic reticulum membrane [GO:0005789]; ER to Golgi transport vesicle membrane [GO:0012507]; perinuclear region of cytoplasm [GO:0048471]; vesicle coat [GO:0030120]	0	0.929368	1	0.772388	0.15698
24.5992	24.632	24.5594	24.3926	24.421	24.4579	-0.173033	-0.17185	43	43	0	Q99575	POP1_HUMAN	POP1	Ribonucleases P/MRP protein subunit POP1	Q99575	extracellular region [GO:0005576]; multimeric ribonuclease P complex [GO:0030681]; nucleolar ribonuclease P complex [GO:0005655]; nucleolus [GO:0005730]; nucleoplasm [GO:0005654]; nucleus [GO:0005634]; ribonuclease MRP complex [GO:0000172]	0	0.929368	0	0.772388	0.15698
26.6414	26.6648	26.5967	26.4294	26.4746	26.4794	-0.173167	-0.171983	52	52	0	Q9H0D6	XRN2_HUMAN	XRN2	5'-3' exoribonuclease 2	Q9H0D6	membrane [GO:0016020]; nucleolus [GO:0005730]; nucleoplasm [GO:0005654]; nucleus [GO:0005634]	0	0.929368	0	0.772388	0.15698
22.7573	22.4005	21.7958	22.1173	22.1759	22.139	-0.1738	-0.172617	7	7	0	O75113	N4BP1_HUMAN	N4BP1	NEDD4-binding protein 1	O75113	cytosol [GO:0005829]; nucleolus [GO:0005730]; nucleus [GO:0005634]; PML body [GO:0016605]	0	0.929368	1	0.772761	0.156607
22.9469	22.617	22.8261	22.6153	22.6535	22.5998	-0.1738	-0.172617	10	10	0	Q9BZQ6	EDEM3_HUMAN	EDEM3	ER degradation-enhancing alpha-mannosidase-like protein 3	Q9BZQ6	endoplasmic reticulum lumen [GO:0005788]; endoplasmic reticulum quality control compartment [GO:0044322]; membrane [GO:0016020]	0	0.929368	0	0.772761	0.156607
24.9006	24.7823	24.902	24.7112	24.7148	24.6371	-0.173933	-0.17275	10	10	0	P30626	SORCN_HUMAN	SRI	Sorcin	P30626	cytoplasm [GO:0005737]; cytosol [GO:0005829]; endoplasmic reticulum membrane [GO:0005789]; extracellular exosome [GO:0070062]; membrane [GO:0016020]; sarcoplasmic reticulum [GO:0016529]; sarcoplasmic reticulum membrane [GO:0033017]; T-tubule [GO:0030315]; Z disc [GO:0030018]	0	0.929368	1	0.773134	0.156234
28.9874	28.9564	28.9966	28.7776	28.8137	28.8273	-0.173933	-0.17275	116	91	0	Q00610	CLH1_HUMAN	CLTC	Clathrin heavy chain 1	Q00610	clathrin coat [GO:0030118]; clathrin coat of coated pit [GO:0030132]; clathrin coat of trans-Golgi network vesicle [GO:0030130]; clathrin complex [GO:0071439]; clathrin-coated endocytic vesicle [GO:0045334]; clathrin-coated endocytic vesicle membrane [GO:0030669]; clathrin-coated vesicle [GO:0030136]; cytosol [GO:0005829]; endolysosome membrane [GO:0036020]; endosome [GO:0005768]; extracellular exosome [GO:0070062]; extracellular vesicle [GO:1903561]; focal adhesion [GO:0005925]; glutamatergic synapse [GO:0098978]; kinetochore microtubule [GO:0005828]; lysosome [GO:0005764]; melanosome [GO:0042470]; membrane [GO:0016020]; mitotic spindle [GO:0072686]; mitotic spindle microtubule [GO:1990498]; photoreceptor ribbon synapse [GO:0098684]; plasma membrane [GO:0005886]; postsynaptic endocytic zone [GO:0098843]; presynaptic endocytic zone membrane [GO:0098835]; protein-containing complex [GO:0032991]; spindle [GO:0005819]; trans-Golgi network membrane [GO:0032588]	0	0.929368	1	0.773507	0.155861
23.666	23.6208	23.5348	23.3901	23.3371	23.5725	-0.173967	-0.172783	28	28	0	P06400	RB_HUMAN	RB1	Retinoblastoma-associated protein	P06400	chromatin [GO:0000785]; chromatin lock complex [GO:0061793]; cytoplasm [GO:0005737]; cytosol [GO:0005829]; nucleoplasm [GO:0005654]; nucleus [GO:0005634]; PML body [GO:0016605]; Rb-E2F complex [GO:0035189]; spindle [GO:0005819]; SWI/SNF complex [GO:0016514]	0	0.929368	1	0.773881	0.155487
24.0648	24.0592	24.2258	24.1039	23.7184	24.0052	-0.1741	-0.172917	20	20	0	Q7Z4V5	HDGR2_HUMAN	HDGFL2	Hepatoma-derived growth factor-related protein 2	Q7Z4V5	cytoplasm [GO:0005737]; nucleoplasm [GO:0005654]; nucleus [GO:0005634]	0	0.929368	0	0.773881	0.155487
20.6079	20.8949	21.0179	20.7193	20.6876	20.5914	-0.174133	-0.17295	5	5	0	Q7RTN6	STRAA_HUMAN	STRADA	STE20-related kinase adapter protein alpha	Q7RTN6	cytoplasm [GO:0005737]; cytosol [GO:0005829]; intracellular protein-containing complex [GO:0140535]; nucleoplasm [GO:0005654]; nucleus [GO:0005634]; serine/threonine protein kinase complex [GO:1902554]	0	0.929368	1	0.774254	0.155114
26.7387	26.7769	26.9393	26.6182	26.6649	26.6493	-0.174167	-0.172983	24	24	0	P61160	ARP2_HUMAN	ACTR2	Actin-related protein 2	P61160	actin cap [GO:0030478]; actin cytoskeleton [GO:0015629]; Arp2/3 protein complex [GO:0005885]; azurophil granule lumen [GO:0035578]; cell cortex [GO:0005938]; cytoplasm [GO:0005737]; cytosol [GO:0005829]; extracellular exosome [GO:0070062]; extracellular region [GO:0005576]; ficolin-1-rich granule lumen [GO:1904813]; focal adhesion [GO:0005925]; membrane [GO:0016020]; nucleolus [GO:0005730]; nucleus [GO:0005634]; site of double-strand break [GO:0035861]	0	0.929368	1	0.774627	0.154741
25.5491	25.5393	25.5857	25.3237	25.4297	25.398	-0.174233	-0.17305	11	11	0	Q9NQ88	TIGAR_HUMAN	TIGAR	Fructose-2,6-bisphosphatase TIGAR	Q9NQ88	cytoplasm [GO:0005737]; cytosol [GO:0005829]; mitochondrial outer membrane [GO:0005741]; mitochondrion [GO:0005739]; nucleus [GO:0005634]	0	0.929368	1	0.775	0.154368
23.8243	23.7301	23.7088	23.568	23.5844	23.588	-0.174267	-0.173083	11	2	0	Q96G61	NUD11_HUMAN	NUDT11	Diphosphoinositol polyphosphate phosphohydrolase 3-beta	Q96G61	cytosol [GO:0005829]; nucleus [GO:0005634]	0	0.929368	1	0.775373	0.153995
22.9819	22.9364	22.6649	22.6693	22.6556	22.7339	-0.1748	-0.173617	5	5	0	Q3ZCW2	LEGL_HUMAN	LGALSL	Galectin-related protein	Q3ZCW2		0	0.929368	0	0.775373	0.153995
23.5738	23.5239	23.5998	23.416	23.3918	23.365	-0.1749	-0.173717	8	8	0	Q9BQT8	ODC_HUMAN	SLC25A21	Mitochondrial 2-oxodicarboxylate carrier	Q9BQT8	mitochondrial inner membrane [GO:0005743]; mitochondrion [GO:0005739]	0	0.929368	0	0.775373	0.153995
20.5842	20.6359	20.3665	20.4165	20.3841	20.2612	-0.174933	-0.17375	8	7	0	Q5W0V3	FHI2A_HUMAN	FHIP2A	FHF complex subunit HOOK interacting protein 2A	Q5W0V3	FHF complex [GO:0070695]	0	0.929368	0	0.775373	0.153995
24.907	24.882	24.904	24.703	24.7512	24.7138	-0.175	-0.173817	43	43	0	O14617	AP3D1_HUMAN	AP3D1	AP-3 complex subunit delta-1	O14617	AP-3 adaptor complex [GO:0030123]; axon cytoplasm [GO:1904115]; early endosome [GO:0005769]; endosome membrane [GO:0010008]; glutamatergic synapse [GO:0098978]; Golgi apparatus [GO:0005794]; Golgi membrane [GO:0000139]; lysosomal membrane [GO:0005765]; membrane [GO:0016020]; microvesicle [GO:1990742]; postsynapse [GO:0098794]; presynaptic endosome [GO:0098830]; terminal bouton [GO:0043195]	0	0.929368	0	0.775373	0.153995
22.0455	22.1071	22.1524	22.2128	21.7889	21.7765	-0.1756	-0.174417	7	7	0	Q9UBN7	HDAC6_HUMAN	HDAC6	Protein deacetylase HDAC6	Q9UBN7	aggresome [GO:0016235]; axon [GO:0030424]; axon cytoplasm [GO:1904115]; caveola [GO:0005901]; cell leading edge [GO:0031252]; centrosome [GO:0005813]; ciliary basal body [GO:0036064]; cytoplasm [GO:0005737]; cytoplasmic ubiquitin ligase complex [GO:0000153]; cytosol [GO:0005829]; dendrite [GO:0030425]; histone deacetylase complex [GO:0000118]; inclusion body [GO:0016234]; microtubule [GO:0005874]; microtubule associated complex [GO:0005875]; multivesicular body [GO:0005771]; nucleus [GO:0005634]; perikaryon [GO:0043204]; perinuclear region of cytoplasm [GO:0048471]	0	0.929368	1	0.775746	0.153622
24.9843	25.0796	25.109	24.8131	24.9673	24.8653	-0.175733	-0.17455	21	21	0	Q6SZW1	SARM1_HUMAN	SARM1	NAD(+) hydrolase SARM1	Q6SZW1	axon [GO:0030424]; cell surface [GO:0009986]; cytoplasm [GO:0005737]; cytosol [GO:0005829]; dendrite [GO:0030425]; extrinsic component of synaptic membrane [GO:0099243]; glutamatergic synapse [GO:0098978]; microtubule [GO:0005874]; mitochondrial outer membrane [GO:0005741]; mitochondrion [GO:0005739]; neuromuscular junction [GO:0031594]; synapse [GO:0045202]	0	0.929368	1	0.776119	0.153249
24.73	25.0752	24.8226	24.7037	24.7228	24.6741	-0.175733	-0.17455	4	3	0	Q9Y6K0	CEPT1_HUMAN	CEPT1	Choline/ethanolaminephosphotransferase 1	Q9Y6K0	endoplasmic reticulum membrane [GO:0005789]; Golgi apparatus [GO:0005794]; membrane [GO:0016020]; nuclear membrane [GO:0031965]	0	0.929368	0	0.776119	0.153249
23.1493	23.075	22.9955	22.9265	22.8223	22.9437	-0.175767	-0.174583	16	16	0	Q14781	CBX2_HUMAN	CBX2	Chromobox protein homolog 2	Q14781	chromatin [GO:0000785]; chromosome [GO:0005694]; euchromatin [GO:0000791]; heterochromatin [GO:0000792]; nucleoplasm [GO:0005654]; nucleus [GO:0005634]; PcG protein complex [GO:0031519]; PRC1 complex [GO:0035102]	0	0.929368	0	0.776119	0.153249
22.8255	22.7154	22.7434	22.5437	22.6037	22.6094	-0.175833	-0.17465	11	11	0	Q9H1D9	RPC6_HUMAN	POLR3F	DNA-directed RNA polymerase III subunit RPC6	Q9H1D9	cytosol [GO:0005829]; nucleoplasm [GO:0005654]; nucleus [GO:0005634]; RNA polymerase III complex [GO:0005666]	0	0.929368	1	0.776493	0.152875
23.9762	23.9498	23.9292	23.7342	23.7383	23.8546	-0.176033	-0.17485	22	20	0	Q13033	STRN3_HUMAN	STRN3	Striatin-3	Q13033	cytoplasm [GO:0005737]; dendrite [GO:0030425]; FAR/SIN/STRIPAK complex [GO:0090443]; Golgi apparatus [GO:0005794]; neuronal cell body [GO:0043025]; nucleoplasm [GO:0005654]; nucleus [GO:0005634]; plasma membrane [GO:0005886]; postsynapse [GO:0098794]; protein-containing complex [GO:0032991]	0	0.929368	0	0.776493	0.152875
24.1818	24.1961	24.2143	24.0583	23.9762	24.0291	-0.1762	-0.175017	26	26	0	Q9NXH9	TRM1_HUMAN	TRMT1	tRNA (guanine(26)-N(2))-dimethyltransferase	Q9NXH9	cytoplasm [GO:0005737]; mitochondrion [GO:0005739]; nucleoplasm [GO:0005654]; nucleus [GO:0005634]	0	0.929368	0	0.776493	0.152875
19.5145	19.5402	19.1398	18.6765	19.3094	19.6795	-0.176367	-0.175183	2	2	2	Q9NUK0	MBNL3_HUMAN	MBNL3	Muscleblind-like protein 3	Q9NUK0	cytoplasm [GO:0005737]; cytosol [GO:0005829]; nucleoplasm [GO:0005654]	0	0.929368	1	0.776866	0.152502
23.897	23.6504	23.7132	23.6912	23.6599	23.3803	-0.1764	-0.175217	10	10	0	Q15048	LRC14_HUMAN	LRRC14	Leucine-rich repeat-containing protein 14	Q15048	cytoplasm [GO:0005737]; cytosol [GO:0005829]	0	0.929368	1	0.777239	0.152129
26.1878	25.9743	25.7921	26.0173	25.9346	25.4729	-0.176467	-0.175283	2	2	0	P57721	PCBP3_HUMAN	PCBP3	Poly(rC)-binding protein 3	P57721	cytosol [GO:0005829]; extracellular exosome [GO:0070062]; nucleus [GO:0005634]	0	0.929368	1	0.777612	0.151756
30.4079	30.3793	30.4903	30.224	30.2405	30.2835	-0.1765	-0.175317	28	28	0	P63244	RACK1_HUMAN	RACK1	Small ribosomal subunit protein RACK1	P63244	cytoplasm [GO:0005737]; cytosol [GO:0005829]; cytosolic small ribosomal subunit [GO:0022627]; dendrite [GO:0030425]; extracellular exosome [GO:0070062]; IRE1-RACK1-PP2A complex [GO:1990630]; midbody [GO:0030496]; mitochondrion [GO:0005739]; neuronal cell body [GO:0043025]; nucleoplasm [GO:0005654]; nucleus [GO:0005634]; perikaryon [GO:0043204]; perinuclear region of cytoplasm [GO:0048471]; phagocytic cup [GO:0001891]; plasma membrane [GO:0005886]; small ribosomal subunit [GO:0015935]	0	0.929368	1	0.777985	0.151383
20.665	20.5495	20.7021	20.4532	20.5138	20.4198	-0.1766	-0.175417	5	5	0	P19086	GNAZ_HUMAN	GNAZ	Guanine nucleotide-binding protein G(z) subunit alpha	P19086	cell body [GO:0044297]; dendrite [GO:0030425]; endoplasmic reticulum [GO:0005783]; nuclear envelope [GO:0005635]; plasma membrane [GO:0005886]; synapse [GO:0045202]	0	0.929368	0	0.777985	0.151383
23.9564	23.9273	23.9144	23.7615	23.8415	23.6651	-0.176667	-0.175483	14	14	0	Q9H7H0	MET17_HUMAN	METTL17	Ribosome assembly protein METTL17, mitochondrial	Q9H7H0	mitochondrial matrix [GO:0005759]; mitochondrion [GO:0005739]; nucleoplasm [GO:0005654]	1	0.933086	0	0.777985	0.1551
23.9011	23.9533	23.9512	23.7444	23.7762	23.7549	-0.1767	-0.175517	42	42	0	Q9Y263	PLAP_HUMAN	PLAA	Phospholipase A-2-activating protein	Q9Y263	ATPase complex [GO:1904949]; cytoplasm [GO:0005737]; cytoplasmic ubiquitin ligase complex [GO:0000153]; cytosol [GO:0005829]; extracellular exosome [GO:0070062]; nucleoplasm [GO:0005654]; nucleus [GO:0005634]; plasma membrane [GO:0005886]; synapse [GO:0045202]	0	0.933086	1	0.778358	0.154727
23.1698	23.276	23.0242	22.9138	23.0268	22.9991	-0.176767	-0.175583	8	8	0	P50583	AP4A_HUMAN	NUDT2	Bis(5'-nucleosyl)-tetraphosphatase [asymmetrical]	P50583	mitochondrial matrix [GO:0005759]	1	0.936803	0	0.778358	0.158445
24.4333	24.4686	24.5086	24.233	24.2884	24.3578	-0.1771	-0.175917	49	47	0	O60343	TBCD4_HUMAN	TBC1D4	TBC1 domain family member 4	O60343	cytosol [GO:0005829]; Golgi apparatus [GO:0005794]	0	0.936803	1	0.778731	0.158072
24.9501	24.9195	24.9404	24.6903	24.7754	24.8127	-0.1772	-0.176017	30	30	0	Q96MU7	YTDC1_HUMAN	YTHDC1	YTH domain-containing protein 1	Q96MU7	nuclear speck [GO:0016607]; nucleoplasm [GO:0005654]; nucleus [GO:0005634]	0	0.936803	0	0.778731	0.158072
27.3825	27.4225	27.3896	27.1822	27.2462	27.2344	-0.177267	-0.176083	18	18	0	P26368	U2AF2_HUMAN	U2AF2	Splicing factor U2AF 65 kDa subunit	P26368	commitment complex [GO:0000243]; nuclear speck [GO:0016607]; nucleoplasm [GO:0005654]; nucleus [GO:0005634]; spliceosomal complex [GO:0005681]; U2-type prespliceosome [GO:0071004]; U2AF complex [GO:0089701]	0	0.936803	0	0.778731	0.158072
20.669	20.8826	20.7879	20.5243	20.6491	20.6336	-0.1775	-0.176317	9	9	0	Q9BYV8	CEP41_HUMAN	CEP41	Centrosomal protein of 41 kDa	Q9BYV8	centriole [GO:0005814]; centrosome [GO:0005813]; ciliary basal body [GO:0036064]; cilium [GO:0005929]; cytosol [GO:0005829]; membrane [GO:0016020]	0	0.936803	1	0.779104	0.157698
25.9085	25.7713	25.9023	25.6629	25.6664	25.7202	-0.177533	-0.17635	49	49	0	Q9UHB9	SRP68_HUMAN	SRP68	Signal recognition particle subunit SRP68	Q9UHB9	cytoplasm [GO:0005737]; cytosol [GO:0005829]; endoplasmic reticulum [GO:0005783]; nucleolus [GO:0005730]; ribosome [GO:0005840]; signal recognition particle [GO:0048500]; signal recognition particle, endoplasmic reticulum targeting [GO:0005786]	0	0.936803	1	0.779478	0.157325
25.715	25.657	25.6971	25.4462	25.5435	25.5463	-0.1777	-0.176517	8	8	0	Q15287	RNPS1_HUMAN	RNPS1	RNA-binding protein with serine-rich domain 1	Q15287	ASAP complex [GO:0061574]; cytoplasm [GO:0005737]; cytosol [GO:0005829]; nuclear speck [GO:0016607]; nucleoplasm [GO:0005654]; nucleus [GO:0005634]	0	0.936803	1	0.779851	0.156952
25.0846	25.0968	24.9903	24.851	24.9011	24.886	-0.177867	-0.176683	53	41	0	Q02218	ODO1_HUMAN	OGDH	2-oxoglutarate dehydrogenase complex component E1	Q02218	mitochondrial matrix [GO:0005759]; mitochondrial membrane [GO:0031966]; mitochondrion [GO:0005739]; nucleus [GO:0005634]; oxoglutarate dehydrogenase complex [GO:0045252]	1	0.94052	0	0.779851	0.16067
25.0261	24.8984	24.8753	24.7494	24.6725	24.8438	-0.178033	-0.17685	10	10	0	Q96S44	PRPK_HUMAN	TP53RK	EKC/KEOPS complex subunit TP53RK	Q96S44	cytoplasm [GO:0005737]; cytosol [GO:0005829]; EKC/KEOPS complex [GO:0000408]; nucleoplasm [GO:0005654]; nucleus [GO:0005634]	0	0.94052	1	0.780224	0.160297
28.1367	28.1534	28.1844	27.9457	28	27.9938	-0.178333	-0.17715	49	49	0	P31939	PUR9_HUMAN	ATIC	Bifunctional purine biosynthesis protein ATIC	P31939	cytosol [GO:0005829]; extracellular exosome [GO:0070062]; membrane [GO:0016020]	0	0.94052	1	0.780597	0.159923
20.3587	19.7542	19.6244	19.9756	19.6261	19.6002	-0.178467	-0.177283	3	3	0	P98153	IDD_HUMAN	DGCR2	Integral membrane protein DGCR2/IDD	P98153	membrane [GO:0016020]	0	0.94052	0	0.780597	0.159923
24.19	24.1939	24.2659	23.9601	24.0735	24.0803	-0.178633	-0.17745	28	28	0	Q7Z5K2	WAPL_HUMAN	WAPL	Wings apart-like protein homolog	Q7Z5K2	chromatin [GO:0000785]; chromosome [GO:0005694]; chromosome, centromeric region [GO:0000775]; cytoplasm [GO:0005737]; cytosol [GO:0005829]; germinal vesicle [GO:0042585]; kinetochore [GO:0000776]; nucleoplasm [GO:0005654]; nucleus [GO:0005634]; synaptonemal complex [GO:0000795]	0	0.94052	1	0.78097	0.15955
28.0996	28.2169	28.2117	28.0235	27.9141	28.0545	-0.1787	-0.177517	12	8	0	Q01081	U2AF1_HUMAN	U2AF1	Splicing factor U2AF 35 kDa subunit	Q01081	Cajal body [GO:0015030]; catalytic step 2 spliceosome [GO:0071013]; nuclear speck [GO:0016607]; nucleoplasm [GO:0005654]; spliceosomal complex [GO:0005681]; U2AF complex [GO:0089701]	0	0.94052	0	0.78097	0.15955
27.0487	26.9992	27.03	26.8136	26.8419	26.886	-0.1788	-0.177617	53	53	0	O14980	XPO1_HUMAN	XPO1	Exportin-1	O14980	annulate lamellae [GO:0005642]; Cajal body [GO:0015030]; cytoplasm [GO:0005737]; cytosol [GO:0005829]; kinetochore [GO:0000776]; membrane [GO:0016020]; nuclear envelope [GO:0005635]; nucleolus [GO:0005730]; nucleoplasm [GO:0005654]; protein-containing complex [GO:0032991]; ribonucleoprotein complex [GO:1990904]	0	0.94052	1	0.781343	0.159177
22.3191	22.2893	22.2391	22.0263	22.0926	22.192	-0.178867	-0.177683	24	23	0	Q2M1P5	KIF7_HUMAN	KIF7	Kinesin-like protein KIF7	Q2M1P5	ciliary basal body [GO:0036064]; ciliary tip [GO:0097542]; cilium [GO:0005929]; kinesin complex [GO:0005871]	0	0.94052	0	0.781343	0.159177
25.5394	25.5989	25.5361	25.3867	25.3881	25.3626	-0.179	-0.177817	26	25	0	P20073	ANXA7_HUMAN	ANXA7	Annexin A7	P20073	alveolar lamellar body [GO:0097208]; cytosol [GO:0005829]; endoplasmic reticulum membrane [GO:0005789]; extracellular exosome [GO:0070062]; extracellular matrix [GO:0031012]; membrane [GO:0016020]; nuclear envelope [GO:0005635]; nucleus [GO:0005634]; plasma membrane [GO:0005886]; vesicle membrane [GO:0012506]	0	0.94052	1	0.781716	0.158804
20.7292	20.8222	20.7309	20.6069	20.6787	20.4596	-0.179033	-0.17785	10	10	0	Q92562	FIG4_HUMAN	FIG4	Polyphosphoinositide phosphatase	Q92562	early endosome membrane [GO:0031901]; endosome membrane [GO:0010008]; Golgi membrane [GO:0000139]; late endosome membrane [GO:0031902]; PAS complex [GO:0070772]; recycling endosome [GO:0055037]	0	0.94052	0	0.781716	0.158804
25.933	25.9081	25.9434	25.6815	25.7663	25.7989	-0.179267	-0.178083	86	86	0	Q9H583	HEAT1_HUMAN	HEATR1	HEAT repeat-containing protein 1	Q9H583	90S preribosome [GO:0030686]; fibrillar center [GO:0001650]; membrane [GO:0016020]; mitochondrion [GO:0005739]; nucleolus [GO:0005730]; nucleoplasm [GO:0005654]; small-subunit processome [GO:0032040]; t-UTP complex [GO:0034455]	0	0.94052	0	0.781716	0.158804
24.829	24.776	24.8038	24.5585	24.5455	24.7669	-0.1793	-0.178117	6	6	0	P54687	BCAT1_HUMAN	BCAT1	Branched-chain-amino-acid aminotransferase, cytosolic	P54687	cytoplasm [GO:0005737]; cytosol [GO:0005829]; mitochondrion [GO:0005739]	0	0.94052	1	0.78209	0.158431
24.3073	24.1874	24.3419	24.0683	24.0218	24.2075	-0.179667	-0.178483	4	4	0	P04439	HLAA_HUMAN	HLA-A	HLA class I histocompatibility antigen, A alpha chain	P04439	cell surface [GO:0009986]; early endosome membrane [GO:0031901]; endoplasmic reticulum [GO:0005783]; endoplasmic reticulum exit site [GO:0070971]; endoplasmic reticulum membrane [GO:0005789]; ER to Golgi transport vesicle membrane [GO:0012507]; external side of plasma membrane [GO:0009897]; extracellular exosome [GO:0070062]; Golgi apparatus [GO:0005794]; Golgi medial cisterna [GO:0005797]; Golgi membrane [GO:0000139]; lumenal side of endoplasmic reticulum membrane [GO:0098553]; membrane [GO:0016020]; MHC class I peptide loading complex [GO:0042824]; MHC class I protein complex [GO:0042612]; MHC class Ib protein complex [GO:0032398]; phagocytic vesicle membrane [GO:0030670]; plasma membrane [GO:0005886]; recycling endosome membrane [GO:0055038]	0	0.94052	0	0.78209	0.158431
21.9303	21.7893	21.4241	21.6556	21.4396	21.5092	-0.179767	-0.178583	6	6	0	O75143	ATG13_HUMAN	ATG13	Autophagy-related protein 13	O75143	Atg1/ULK1 kinase complex [GO:1990316]; cytoplasm [GO:0005737]; cytosol [GO:0005829]; endoplasmic reticulum membrane [GO:0005789]; mitochondrion [GO:0005739]; phagophore assembly site [GO:0000407]; phagophore assembly site membrane [GO:0034045]; phosphatidylinositol 3-kinase complex, class III [GO:0035032]	0	0.94052	1	0.782463	0.158058
23.9182	23.9695	23.859	23.7146	23.7481	23.7443	-0.1799	-0.178717	14	12	0	P16333	NCK1_HUMAN	NCK1	SH2/SH3 adapter protein NCK1	P16333	cell-cell junction [GO:0005911]; cytoplasm [GO:0005737]; cytosol [GO:0005829]; endoplasmic reticulum [GO:0005783]; nucleus [GO:0005634]; plasma membrane [GO:0005886]; protein phosphatase type 1 complex [GO:0000164]; ribosome [GO:0005840]; vesicle membrane [GO:0012506]	0	0.94052	1	0.782836	0.157685
25.2878	25.2933	25.3351	25.1157	25.1338	25.1262	-0.180167	-0.178983	60	60	0	P29144	TPP2_HUMAN	TPP2	Tripeptidyl-peptidase 2	P29144	cytoplasm [GO:0005737]; cytosol [GO:0005829]; nuclear body [GO:0016604]	0	0.94052	1	0.783209	0.157311
26.9204	26.8378	26.8872	26.6826	26.6441	26.7779	-0.180267	-0.179083	45	45	0	P09960	LKHA4_HUMAN	LTA4H	Leukotriene A-4 hydrolase	P09960	cytoplasm [GO:0005737]; cytosol [GO:0005829]; extracellular exosome [GO:0070062]; extracellular region [GO:0005576]; ficolin-1-rich granule lumen [GO:1904813]; tertiary granule lumen [GO:1904724]	0	0.94052	1	0.783582	0.156938
25.1373	25.0984	25.1513	24.8717	25.0013	24.9726	-0.180467	-0.179283	45	45	0	Q9HCE1	MOV10_HUMAN	MOV10	Helicase MOV-10	Q9HCE1	cytoplasm [GO:0005737]; cytoplasmic ribonucleoprotein granule [GO:0036464]; cytoplasmic stress granule [GO:0010494]; cytosol [GO:0005829]; extracellular region [GO:0005576]; nucleus [GO:0005634]; P granule [GO:0043186]; P-body [GO:0000932]	0	0.94052	1	0.783955	0.156565
23.39	23.1568	23.1622	23.1724	22.938	23.0564	-0.180733	-0.17955	9	9	0	Q9H1I8	ASCC2_HUMAN	ASCC2	Activating signal cointegrator 1 complex subunit 2	Q9H1I8	cytosol [GO:0005829]; cytosolic ribosome [GO:0022626]; DNA repair complex [GO:1990391]; nuclear speck [GO:0016607]; nucleoplasm [GO:0005654]; nucleus [GO:0005634]; RQC-trigger complex [GO:0180022]	0	0.94052	1	0.784328	0.156192
25.2028	25.3056	25.1283	25.0058	25.0028	25.0858	-0.180767	-0.179583	2	2	0	Q969Q0	RL36L_HUMAN	RPL36AL	Ribosomal protein eL42-like	Q969Q0	cytosolic large ribosomal subunit [GO:0022625]; nucleus [GO:0005634]	0	0.94052	0	0.784328	0.156192
23.5842	23.4807	23.354	23.3554	23.1609	23.3593	-0.1811	-0.179917	10	10	0	Q6GMV2	SMYD5_HUMAN	SMYD5	Protein-lysine N-trimethyltransferase SMYD5	Q6GMV2	cytoplasm [GO:0005737]	0	0.94052	0	0.784328	0.156192
20.9673	20.6479	20.7016	20.5043	20.7214	20.5451	-0.182	-0.180817	7	7	0	Q5T6F0	DCA12_HUMAN	DCAF12	DDB1- and CUL4-associated factor 12	Q5T6F0	centrosome [GO:0005813]; Cul4-RING E3 ubiquitin ligase complex [GO:0080008]; Cul4A-RING E3 ubiquitin ligase complex [GO:0031464]; Cul4B-RING E3 ubiquitin ligase complex [GO:0031465]; cytoplasm [GO:0005737]; cytosol [GO:0005829]; nucleus [GO:0005634]	0	0.94052	1	0.784701	0.155819
27.1952	27.094	27.224	26.985	27.0382	26.9438	-0.182067	-0.180883	52	41	0	O94776	MTA2_HUMAN	MTA2	Metastasis-associated protein MTA2	O94776	chromatin [GO:0000785]; chromosome, telomeric region [GO:0000781]; histone deacetylase complex [GO:0000118]; membrane [GO:0016020]; nucleoplasm [GO:0005654]; nucleus [GO:0005634]; NuRD complex [GO:0016581]; protein-containing complex [GO:0032991]; transcription regulator complex [GO:0005667]	0	0.94052	0	0.784701	0.155819
23.2381	23.2814	23.1746	23.0943	23.0011	23.0521	-0.1822	-0.181017	25	25	0	Q9BWE0	REPI1_HUMAN	REPIN1	DNA-binding protein REPIN1	Q9BWE0	cytosol [GO:0005829]; nuclear membrane [GO:0031965]; nucleoplasm [GO:0005654]; nucleus [GO:0005634]	0	0.94052	1	0.785075	0.155446
21.5443	21.2838	21.6673	21.3556	21.6723	20.9208	-0.182233	-0.18105	2	2	0	Q9Y605	MOFA1_HUMAN	MRFAP1	MORF4 family-associated protein 1	Q9Y605	nucleoplasm [GO:0005654]; nucleus [GO:0005634]; perinuclear region of cytoplasm [GO:0048471]	0	0.94052	0	0.785075	0.155446
25.8576	25.8467	25.9284	25.703	25.7052	25.6774	-0.182367	-0.181183	19	19	0	Q9BV38	WDR18_HUMAN	WDR18	WD repeat-containing protein 18	Q9BV38	cytoplasm [GO:0005737]; dynein axonemal particle [GO:0120293]; nuclear pre-replicative complex [GO:0005656]; nucleolus [GO:0005730]; nucleoplasm [GO:0005654]; nucleus [GO:0005634]; rixosome complex [GO:0120330]	0	0.94052	0	0.785075	0.155446
23.822	23.8091	23.6512	23.5902	23.5662	23.5785	-0.182467	-0.181283	21	21	0	A2RTX5	SYTC2_HUMAN	TARS3	Threonine--tRNA ligase 2, cytoplasmic	A2RTX5	cytoplasm [GO:0005737]; nucleus [GO:0005634]	0	0.94052	0	0.785075	0.155446
23.656	23.5914	23.5026	23.4148	23.3991	23.3885	-0.182533	-0.18135	8	8	0	Q9NRZ7	PLCC_HUMAN	AGPAT3	1-acyl-sn-glycerol-3-phosphate acyltransferase gamma	Q9NRZ7	endoplasmic reticulum [GO:0005783]; endoplasmic reticulum membrane [GO:0005789]; Golgi membrane [GO:0000139]; membrane [GO:0016020]; nuclear envelope [GO:0005635]; plasma membrane [GO:0005886]	0	0.94052	0	0.785075	0.155446
24.5156	24.4906	24.4418	24.2689	24.3271	24.3034	-0.182867	-0.181683	25	25	0	Q9Y223	GLCNE_HUMAN	GNE	Bifunctional UDP-N-acetylglucosamine 2-epimerase/N-acetylmannosamine kinase	Q9Y223	cytosol [GO:0005829]	0	0.94052	1	0.785448	0.155073
20.3754	20.3582	19.3664	19.7169	19.7895	20.0448	-0.182933	-0.18175	3	3	0	P51688	SPHM_HUMAN	SGSH	N-sulphoglucosamine sulphohydrolase	P51688	extracellular exosome [GO:0070062]; lysosomal lumen [GO:0043202]; lysosome [GO:0005764]	0	0.94052	0	0.785448	0.155073
24.1765	24.0704	24.0754	23.9583	23.9037	23.9112	-0.183033	-0.18185	38	38	0	Q9P275	UBP36_HUMAN	USP36	Ubiquitin carboxyl-terminal hydrolase 36	Q9P275	cytoplasm [GO:0005737]; nuclear speck [GO:0016607]; nucleolus [GO:0005730]	0	0.94052	0	0.785448	0.155073
25.0794	25.0162	25.0599	24.8369	24.8577	24.9107	-0.1834	-0.182217	40	40	0	Q9GZR7	DDX24_HUMAN	DDX24	ATP-dependent RNA helicase DDX24	Q9GZR7	cytoplasm [GO:0005737]; membrane [GO:0016020]; nucleolus [GO:0005730]; nucleus [GO:0005634]	0	0.94052	0	0.785448	0.155073
23.5134	23.3301	23.5246	23.3125	23.1947	23.3106	-0.183433	-0.18225	13	13	0	O96017	CHK2_HUMAN	CHEK2	Serine/threonine-protein kinase Chk2	O96017	cytoplasm [GO:0005737]; nucleoplasm [GO:0005654]; nucleus [GO:0005634]; PML body [GO:0016605]	0	0.94052	0	0.785448	0.155073
28.4897	28.5225	28.5239	28.258	28.3474	28.3788	-0.183967	-0.182783	24	20	0	Q99873	ANM1_HUMAN	PRMT1	Protein arginine N-methyltransferase 1	Q99873	cytoplasm [GO:0005737]; cytosol [GO:0005829]; lysosomal membrane [GO:0005765]; methylosome [GO:0034709]; nucleoplasm [GO:0005654]; nucleus [GO:0005634]	0	0.94052	1	0.785821	0.1547
25.5936	25.6874	25.5725	25.3858	25.3771	25.538	-0.1842	-0.183017	27	26	0	P41240	CSK_HUMAN	CSK	Tyrosine-protein kinase CSK	P41240	cell-cell junction [GO:0005911]; cytoplasm [GO:0005737]; cytosol [GO:0005829]; extracellular exosome [GO:0070062]; plasma membrane [GO:0005886]	0	0.94052	1	0.786194	0.154326
22.8683	22.8706	22.9312	22.6114	22.7354	22.7707	-0.1842	-0.183017	25	25	0	Q5VW36	FOCAD_HUMAN	FOCAD	Focadhesin	Q5VW36	cytosol [GO:0005829]; focal adhesion [GO:0005925]	0	0.94052	1	0.786567	0.153953
24.6374	24.6423	24.6556	24.4573	24.4719	24.4529	-0.1844	-0.183217	17	17	0	Q96IJ6	GMPPA_HUMAN	GMPPA	Mannose-1-phosphate guanylyltransferase regulatory subunit alpha	Q96IJ6	cytoplasm [GO:0005737]; cytosol [GO:0005829]; extracellular exosome [GO:0070062]; GDP-mannose pyrophosphorylase complex [GO:0120508]	0	0.94052	1	0.78694	0.15358
23.8204	23.6713	23.6437	23.5137	23.5021	23.5663	-0.184433	-0.18325	34	33	0	O43432	IF4G3_HUMAN	EIF4G3	Eukaryotic translation initiation factor 4 gamma 3	O43432	cytoplasm [GO:0005737]; cytosol [GO:0005829]; eukaryotic translation initiation factor 4F complex [GO:0016281]	0	0.94052	1	0.787313	0.153207
18.6984	18.3323	18.5247	18.1849	18.3434	18.4737	-0.184467	-0.183283	2	2	0	Q9Y2B2	PIGL_HUMAN	PIGL	N-acetylglucosaminyl-phosphatidylinositol de-N-acetylase	Q9Y2B2	endoplasmic reticulum [GO:0005783]; endoplasmic reticulum membrane [GO:0005789]	0	0.94052	0	0.787313	0.153207
24.2233	24.141	24.134	23.9855	24.0044	23.9533	-0.185033	-0.18385	21	21	0	O94855	SC24D_HUMAN	SEC24D	Protein transport protein Sec24D	O94855	COPII vesicle coat [GO:0030127]; cytosol [GO:0005829]; endoplasmic reticulum [GO:0005783]; endoplasmic reticulum membrane [GO:0005789]; ER to Golgi transport vesicle membrane [GO:0012507]	0	0.94052	1	0.787687	0.152834
27.5708	27.5453	27.5811	27.3552	27.3962	27.3907	-0.185033	-0.18385	281	281	0	P78527	PRKDC_HUMAN	PRKDC	DNA-dependent protein kinase catalytic subunit	P78527	chromatin [GO:0000785]; chromosome, telomeric region [GO:0000781]; cytosol [GO:0005829]; DNA-dependent protein kinase complex [GO:0070418]; DNA-dependent protein kinase-DNA ligase 4 complex [GO:0005958]; membrane [GO:0016020]; nonhomologous end joining complex [GO:0070419]; nucleolus [GO:0005730]; nucleoplasm [GO:0005654]; nucleus [GO:0005634]; protein-containing complex [GO:0032991]; protein-DNA complex [GO:0032993]; small-subunit processome [GO:0032040]; transcription regulator complex [GO:0005667]	0	0.94052	1	0.78806	0.152461
22.5302	22.4749	22.6665	22.2437	22.3657	22.5063	-0.1853	-0.184117	11	11	0	Q8TEA1	NSUN6_HUMAN	NSUN6	tRNA (cytosine(72)-C(5))-methyltransferase NSUN6	Q8TEA1	cytoplasm [GO:0005737]; cytosol [GO:0005829]	0	0.94052	1	0.788433	0.152088
21.6697	21.84	21.6402	21.1969	21.5122	21.884	-0.1856	-0.184417	6	6	0	Q15004	PAF15_HUMAN	PCLAF	PCNA-associated factor	Q15004	centrosome [GO:0005813]; nucleoplasm [GO:0005654]; nucleus [GO:0005634]; perinuclear region of cytoplasm [GO:0048471]	0	0.94052	0	0.788433	0.152088
24.3506	24.3493	24.2795	24.137	24.1397	24.1458	-0.185633	-0.18445	19	15	0	Q13131	AAPK1_HUMAN	PRKAA1	5'-AMP-activated protein kinase catalytic subunit alpha-1	Q13131	apical plasma membrane [GO:0016324]; axon [GO:0030424]; chromatin [GO:0000785]; ciliary basal body [GO:0036064]; cytoplasm [GO:0005737]; cytosol [GO:0005829]; dendrite [GO:0030425]; endoplasmic reticulum lumen [GO:0005788]; late endosome [GO:0005770]; neuronal cell body [GO:0043025]; nuclear speck [GO:0016607]; nucleoplasm [GO:0005654]; nucleotide-activated protein kinase complex [GO:0031588]; nucleus [GO:0005634]	0	0.94052	1	0.788806	0.151714
22.0583	22.1374	22.143	21.9762	21.9207	21.8843	-0.185833	-0.18465	2	2	0	Q9NYP7	ELOV5_HUMAN	ELOVL5	Very long chain fatty acid elongase 5	Q9NYP7	dendrite [GO:0030425]; dendritic tree [GO:0097447]; endoplasmic reticulum [GO:0005783]; endoplasmic reticulum membrane [GO:0005789]; membrane [GO:0016020]; neuronal cell body [GO:0043025]	0	0.94052	0	0.788806	0.151714
22.9649	22.9526	22.8939	22.7821	22.76	22.7114	-0.185967	-0.184783	11	11	0	O95149	SPN1_HUMAN	SNUPN	Snurportin-1	O95149	cytoplasm [GO:0005737]; cytosol [GO:0005829]; NLS-dependent protein nuclear import complex [GO:0042564]; nuclear pore [GO:0005643]; nucleoplasm [GO:0005654]; nucleus [GO:0005634]	0	0.94052	1	0.789179	0.151341
26.7875	26.6912	26.7188	26.5586	26.5426	26.5374	-0.1863	-0.185117	23	23	0	Q96DI7	SNR40_HUMAN	SNRNP40	U5 small nuclear ribonucleoprotein 40 kDa protein	Q96DI7	catalytic step 2 spliceosome [GO:0071013]; nuclear speck [GO:0016607]; nucleoplasm [GO:0005654]; nucleus [GO:0005634]; post-mRNA release spliceosomal complex [GO:0071014]; post-spliceosomal complex [GO:0071020]; precatalytic spliceosome [GO:0071011]; sno(s)RNA-containing ribonucleoprotein complex [GO:0005732]; spliceosomal complex [GO:0005681]; U12-type catalytic step 2 spliceosome [GO:0071018]; U12-type precatalytic spliceosome [GO:0071016]; U2-type catalytic step 1 spliceosome [GO:0071006]; U2-type catalytic step 2 spliceosome [GO:0071007]; U4/U6 x U5 tri-snRNP complex [GO:0046540]; U4atac/U6atac x U5 tri-snRNP complex [GO:0071009]; U5 snRNP [GO:0005682]	0	0.94052	0	0.789179	0.151341
24.1109	24.2573	24.2506	23.9351	24.0165	24.1075	-0.186567	-0.185383	18	12	0	P49585	PCY1A_HUMAN	PCYT1A	Choline-phosphate cytidylyltransferase A	P49585	cytosol [GO:0005829]; endoplasmic reticulum [GO:0005783]; endoplasmic reticulum membrane [GO:0005789]; glycogen granule [GO:0042587]; membrane [GO:0016020]; nuclear envelope [GO:0005635]; nucleus [GO:0005634]	0	0.94052	1	0.789552	0.150968
26.1933	26.085	26.113	25.9438	25.949	25.9387	-0.1866	-0.185417	34	34	0	Q9BY44	EIF2A_HUMAN	EIF2A	Eukaryotic translation initiation factor 2A	Q9BY44	blood microparticle [GO:0072562]; cytoplasm [GO:0005737]; eukaryotic translation initiation factor 2 complex [GO:0005850]; extracellular region [GO:0005576]	0	0.94052	0	0.789552	0.150968
26.5016	26.526	26.6112	26.3052	26.3903	26.3833	-0.186667	-0.185483	31	31	0	P23381	SYWC_HUMAN	WARS1	Tryptophan--tRNA ligase, cytoplasmic	P23381	cytoplasm [GO:0005737]; cytosol [GO:0005829]; extracellular exosome [GO:0070062]; nucleus [GO:0005634]; protein-containing complex [GO:0032991]	0	0.94052	1	0.789925	0.150595
28.5222	28.4296	28.5088	28.2661	28.3046	28.3298	-0.1867	-0.185517	57	52	0	P26639	SYTC_HUMAN	TARS1	Threonine--tRNA ligase 1, cytoplasmic	P26639	cytoplasm [GO:0005737]; cytosol [GO:0005829]; extracellular exosome [GO:0070062]	0	0.94052	1	0.790299	0.150222
26.1851	26.183	26.065	25.8614	26.0015	26.0088	-0.187133	-0.18595	19	14	0	Q8NCA5	FA98A_HUMAN	FAM98A	Protein FAM98A	Q8NCA5	cytoplasm [GO:0005737]; nucleus [GO:0005634]; tRNA-splicing ligase complex [GO:0072669]	0	0.94052	0	0.790299	0.150222
27.6207	27.5264	27.5771	27.3692	27.3682	27.4252	-0.1872	-0.186017	55	55	0	P35606	COPB2_HUMAN	COPB2	Coatomer subunit beta'	P35606	COPI vesicle coat [GO:0030126]; cytosol [GO:0005829]; endoplasmic reticulum membrane [GO:0005789]; Golgi membrane [GO:0000139]; transport vesicle [GO:0030133]	0	0.94052	1	0.790672	0.149849
23.4127	23.4156	23.369	23.241	23.2179	23.1765	-0.1873	-0.186117	12	12	0	Q9UJ70	NAGK_HUMAN	NAGK	N-acetyl-D-glucosamine kinase	Q9UJ70	cytosol [GO:0005829]; extracellular exosome [GO:0070062]	0	0.94052	1	0.791045	0.149476
22.5843	22.6465	22.425	22.205	22.41	22.4787	-0.187367	-0.186183	4	4	0	Q9H8E8	CSR2B_HUMAN	KAT14	Cysteine-rich protein 2-binding protein	Q9H8E8	ATAC complex [GO:0140672]; cytoplasm [GO:0005737]; mitotic spindle [GO:0072686]; nucleoplasm [GO:0005654]; nucleus [GO:0005634]	0	0.94052	0	0.791045	0.149476
24.2618	24.2382	24.1555	24.0625	24.0593	23.9713	-0.187467	-0.186283	93	93	0	Q9ULT8	HECD1_HUMAN	HECTD1	E3 ubiquitin-protein ligase HECTD1	Q9ULT8	nucleolus [GO:0005730]; nucleoplasm [GO:0005654]	0	0.94052	0	0.791045	0.149476
19.2456	17.8394	18.7387	18.3335	18.5406	18.3866	-0.187667	-0.186483	2	2	1	A0PK00	T120B_HUMAN	TMEM120B	Transmembrane protein 120B	A0PK00	nuclear inner membrane [GO:0005637]	0	0.94052	0	0.791045	0.149476
23.4706	23.4287	23.3477	23.2201	23.1809	23.2829	-0.1877	-0.186517	5	5	0	Q9BRT6	LLPH_HUMAN	LLPH	Protein LLP homolog	Q9BRT6	chromosome [GO:0005694]; nucleolus [GO:0005730]	0	0.94052	0	0.791045	0.149476
23.0973	23.2138	23.0329	23.0175	22.9185	22.8433	-0.188233	-0.18705	5	5	0	Q9NRW1	RAB6B_HUMAN	RAB6B	Ras-related protein Rab-6B	Q9NRW1	cytoplasmic vesicle [GO:0031410]; cytosol [GO:0005829]; endoplasmic reticulum-Golgi intermediate compartment [GO:0005793]; Golgi apparatus [GO:0005794]; Golgi membrane [GO:0000139]	0	0.94052	1	0.791418	0.149103
19.2358	19.1052	18.8043	18.7695	18.761	19.0494	-0.188467	-0.187283	6	6	0	Q7L099	RUFY3_HUMAN	RUFY3	Protein RUFY3	Q7L099	axon [GO:0030424]; cytoplasm [GO:0005737]; cytosol [GO:0005829]; dendrite [GO:0030425]; endolysosome [GO:0036019]; endomembrane system [GO:0012505]; filopodium [GO:0030175]; growth cone [GO:0030426]; lamellipodium [GO:0030027]; lysosome [GO:0005764]; neuronal cell body [GO:0043025]; perikaryon [GO:0043204]	0	0.94052	1	0.791791	0.148729
22.4447	22.4792	22.3602	22.2854	22.3132	22.1184	-0.189033	-0.18785	11	11	0	Q14680	MELK_HUMAN	MELK	Maternal embryonic leucine zipper kinase	Q14680	cell cortex [GO:0005938]; membrane [GO:0016020]; plasma membrane [GO:0005886]	0	0.94052	0	0.791791	0.148729
20.5035	20.4474	20.132	20.2414	20.2749	19.9986	-0.189333	-0.18815	8	8	0	Q96PM5	ZN363_HUMAN	RCHY1	RING finger and CHY zinc finger domain-containing protein 1	Q96PM5	cytoplasm [GO:0005737]; cytosol [GO:0005829]; nuclear speck [GO:0016607]; nucleoplasm [GO:0005654]; nucleus [GO:0005634]; ubiquitin ligase complex [GO:0000151]	0	0.94052	1	0.792164	0.148356
20.9822	20.6276	20.7596	20.5986	20.6822	20.5194	-0.189733	-0.18855	4	4	0	Q13480	GAB1_HUMAN	GAB1	GRB2-associated-binding protein 1	Q13480	cell cortex [GO:0005938]; cell-cell junction [GO:0005911]; cytoplasm [GO:0005737]; cytosol [GO:0005829]	0	0.94052	1	0.792537	0.147983
26.2156	26.185	26.2422	25.9976	26.0465	26.0291	-0.189867	-0.188683	59	59	0	P49588	SYAC_HUMAN	AARS1	Alanine--tRNA ligase, cytoplasmic	P49588	cytoplasm [GO:0005737]; cytosol [GO:0005829]; extracellular exosome [GO:0070062]; membrane [GO:0016020]; nucleus [GO:0005634]	0	0.94052	1	0.79291	0.14761
23.0527	23.1297	22.9891	22.8334	22.8489	22.919	-0.190067	-0.188883	27	27	0	Q8IX18	DHX40_HUMAN	DHX40	Probable ATP-dependent RNA helicase DHX40	Q8IX18	spliceosomal complex [GO:0005681]	0	0.94052	0	0.79291	0.14761
24.2265	24.0604	24.0268	23.9192	23.9219	23.9012	-0.190467	-0.189283	28	28	0	Q96HC4	PDLI5_HUMAN	PDLIM5	PDZ and LIM domain protein 5	Q96HC4	actin cytoskeleton [GO:0015629]; adherens junction [GO:0005912]; cytosol [GO:0005829]; filamentous actin [GO:0031941]; membrane [GO:0016020]; postsynapse [GO:0098794]; postsynaptic density [GO:0014069]; presynapse [GO:0098793]; stress fiber [GO:0001725]; Z disc [GO:0030018]	0	0.94052	1	0.793284	0.147237
22.0281	22.1156	21.7475	21.8117	21.7794	21.7276	-0.190833	-0.18965	5	5	0	Q9Y6W5	WASF2_HUMAN	WASF2	Actin-binding protein WASF2	Q9Y6W5	actin cytoskeleton [GO:0015629]; basolateral plasma membrane [GO:0016323]; cell-cell junction [GO:0005911]; cytosol [GO:0005829]; early endosome [GO:0005769]; extracellular exosome [GO:0070062]; lamellipodium [GO:0030027]; protein-containing complex [GO:0032991]; ruffle [GO:0001726]; SCAR complex [GO:0031209]; synapse [GO:0045202]	0	0.94052	1	0.793657	0.146864
24.9841	24.9434	25.0014	24.7683	24.722	24.8657	-0.190967	-0.189783	38	35	0	Q96AC1	FERM2_HUMAN	FERMT2	Fermitin family homolog 2	Q96AC1	adherens junction [GO:0005912]; cell cortex [GO:0005938]; cell junction [GO:0030054]; cell surface [GO:0009986]; cytoplasm [GO:0005737]; cytoplasmic side of plasma membrane [GO:0009898]; cytosol [GO:0005829]; focal adhesion [GO:0005925]; I band [GO:0031674]; lamellipodium membrane [GO:0031258]; nucleoplasm [GO:0005654]; nucleus [GO:0005634]; plasma membrane [GO:0005886]; stress fiber [GO:0001725]	0	0.94052	1	0.79403	0.146491
25.1998	25.164	25.1648	24.9885	24.9986	24.9677	-0.191267	-0.190083	55	55	0	Q9H3U1	UN45A_HUMAN	UNC45A	Protein unc-45 homolog A	Q9H3U1	cytoplasm [GO:0005737]; cytosol [GO:0005829]; nuclear speck [GO:0016607]; perinuclear region of cytoplasm [GO:0048471]	0	0.94052	1	0.794403	0.146117
23.9489	23.7296	23.9334	23.9393	23.8406	23.2579	-0.191367	-0.190183	6	6	0	Q9NSP4	CENPM_HUMAN	CENPM	Centromere protein M	Q9NSP4	cytosol [GO:0005829]; inner kinetochore [GO:0000939]; nucleoplasm [GO:0005654]; nucleus [GO:0005634]	0	0.94052	1	0.794776	0.145744
22.6127	22.6819	22.7256	22.519	22.4702	22.4567	-0.191433	-0.19025	29	27	0	Q7LBC6	KDM3B_HUMAN	KDM3B	Lysine-specific demethylase 3B	Q7LBC6	histone deacetylase complex [GO:0000118]; nucleoplasm [GO:0005654]	0	0.94052	0	0.794776	0.145744
25.5548	25.4458	25.5103	25.2819	25.3209	25.3333	-0.1916	-0.190417	25	25	0	Q9Y6E2	5MP1_HUMAN	BZW2	eIF5-mimic protein 1	Q9Y6E2	cytoplasm [GO:0005737]; membrane [GO:0016020]	0	0.94052	0	0.794776	0.145744
22.0983	22.0762	22.1046	22.1013	21.9221	21.6809	-0.1916	-0.190417	6	6	0	P78549	NTH_HUMAN	NTHL1	Endonuclease III-like protein 1	P78549	mitochondrion [GO:0005739]; nucleoplasm [GO:0005654]; nucleus [GO:0005634]	0	0.94052	0	0.794776	0.145744
26.3637	26.3431	26.3892	26.1264	26.1979	26.1951	-0.1922	-0.191017	14	14	0	Q8NEZ5	FBX22_HUMAN	FBXO22	F-box only protein 22	Q8NEZ5	cytoplasm [GO:0005737]; cytosol [GO:0005829]; nucleus [GO:0005634]; SCF ubiquitin ligase complex [GO:0019005]; Z disc [GO:0030018]	0	0.94052	1	0.795149	0.145371
22.1169	22.013	21.9255	21.7903	21.8179	21.8704	-0.192267	-0.191083	17	17	0	Q5VVQ6	OTU1_HUMAN	YOD1	Ubiquitin thioesterase OTU1	Q5VVQ6	cytoplasm [GO:0005737]; cytosol [GO:0005829]; nucleoplasm [GO:0005654]; nucleus [GO:0005634]; plasma membrane [GO:0005886]	0	0.94052	1	0.795522	0.144998
20.5533	20.5277	20.4892	20.3983	20.3344	20.2606	-0.1923	-0.191117	8	8	0	Q96BT7	ALKB8_HUMAN	ALKBH8	tRNA (carboxymethyluridine(34)-5-O)-methyltransferase ALKBH8	Q96BT7	cytoplasm [GO:0005737]; cytosol [GO:0005829]; nucleoplasm [GO:0005654]; nucleus [GO:0005634]; tRNA methyltransferase complex [GO:0043527]	0	0.94052	1	0.795896	0.144625
23.5596	23.5939	23.5591	23.4364	23.3876	23.3116	-0.192333	-0.19115	25	25	0	P49643	PRI2_HUMAN	PRIM2	DNA primase large subunit	P49643	alpha DNA polymerase:primase complex [GO:0005658]; nucleoplasm [GO:0005654]	0	0.94052	0	0.795896	0.144625
23.1583	23.0285	22.828	22.8398	22.7593	22.8385	-0.1924	-0.191217	11	11	0	Q13442	HAP28_HUMAN	PDAP1	28 kDa heat- and acid-stable phosphoprotein	Q13442	cytosol [GO:0005829]; extracellular region [GO:0005576]; ficolin-1-rich granule lumen [GO:1904813]; plasma membrane [GO:0005886]	0	0.94052	1	0.796269	0.144252
23.4435	23.3552	23.2853	23.1772	23.1029	23.2266	-0.192433	-0.19125	9	9	0	Q8ND56	LS14A_HUMAN	LSM14A	Protein LSM14 homolog A	Q8ND56	cytoplasm [GO:0005737]; cytoplasmic ribonucleoprotein granule [GO:0036464]; cytoplasmic stress granule [GO:0010494]; cytosol [GO:0005829]; mitotic spindle [GO:0072686]; P-body [GO:0000932]	0	0.94052	1	0.796642	0.143879
23.4184	23.446	23.352	23.2024	23.2482	23.1881	-0.192567	-0.191383	30	30	0	Q9H267	VP33B_HUMAN	VPS33B	Vacuolar protein sorting-associated protein 33B	Q9H267	clathrin-coated vesicle [GO:0030136]; cytoplasm [GO:0005737]; cytosol [GO:0005829]; early endosome [GO:0005769]; early endosome membrane [GO:0031901]; endosome [GO:0005768]; endosome membrane [GO:0010008]; Golgi apparatus [GO:0005794]; HOPS complex [GO:0030897]; late endosome [GO:0005770]; late endosome membrane [GO:0031902]; lysosomal membrane [GO:0005765]; lysosome [GO:0005764]; perinuclear region of cytoplasm [GO:0048471]; platelet alpha granule [GO:0031091]; recycling endosome [GO:0055037]; vesicle tethering complex [GO:0099023]	0	0.94052	1	0.797015	0.143506
22.021	21.5283	21.0305	21.5795	21.3995	21.0229	-0.192633	-0.19145	4	4	0	Q5JSJ4	INT6L_HUMAN	INTS6L	Integrator complex subunit 6-like	Q5JSJ4	centrosome [GO:0005813]; INTAC complex [GO:0160232]; integrator complex [GO:0032039]	0	0.94052	0	0.797015	0.143506
18.1053	17.2411	19.7523	18.6739	18.4002	17.4453	-0.1931	-0.191917	3	3	1	Q12983	BNIP3_HUMAN	BNIP3	BCL2/adenovirus E1B 19 kDa protein-interacting protein 3	Q12983	cytoplasm [GO:0005737]; dendrite [GO:0030425]; endoplasmic reticulum [GO:0005783]; endoplasmic reticulum membrane [GO:0005789]; mitochondrial membrane [GO:0031966]; mitochondrial outer membrane [GO:0005741]; mitochondrion [GO:0005739]; nuclear envelope [GO:0005635]; nucleoplasm [GO:0005654]; nucleus [GO:0005634]; postsynaptic density [GO:0014069]	0	0.94052	0	0.797015	0.143506
21.8457	21.607	21.7342	21.7251	21.4767	21.4055	-0.1932	-0.192017	11	11	0	Q9UPU7	TBD2B_HUMAN	TBC1D2B	TBC1 domain family member 2B	Q9UPU7	cytoplasm [GO:0005737]; cytosol [GO:0005829]; early endosome [GO:0005769]; plasma membrane [GO:0005886]	0	0.94052	1	0.797388	0.143132
25.0275	25.0281	24.9856	24.8168	24.7805	24.8643	-0.1932	-0.192017	9	9	0	Q9BV57	MTND_HUMAN	ADI1	Acireductone dioxygenase	Q9BV57	cytoplasm [GO:0005737]; cytosol [GO:0005829]; nucleoplasm [GO:0005654]; nucleus [GO:0005634]; plasma membrane [GO:0005886]	0	0.94052	1	0.797761	0.142759
18.2359	19.0017	17.8664	17.7359	18.382	18.4063	-0.193267	-0.192083	2	2	1	Q8N9V3	WSDU1_HUMAN	WDSUB1	WD repeat, SAM and U-box domain-containing protein 1	Q8N9V3		0	0.94052	0	0.797761	0.142759
25.1039	25.1235	25.2356	25.0876	24.8728	24.9223	-0.193433	-0.19225	12	12	0	Q9NP79	VTA1_HUMAN	VTA1	Vacuolar protein sorting-associated protein VTA1 homolog	Q9NP79	cytosol [GO:0005829]; endosome membrane [GO:0010008]; extracellular exosome [GO:0070062]	0	0.94052	1	0.798134	0.142386
24.2022	24.0072	24.1179	23.9505	23.9076	23.8885	-0.193567	-0.192383	5	5	0	Q9NRG1	PRDC1_HUMAN	PRTFDC1	Phosphoribosyltransferase domain-containing protein 1	Q9NRG1	cytosol [GO:0005829]	0	0.94052	1	0.798507	0.142013
24.263	24.3957	24.1941	24.0357	24.0418	24.1941	-0.193733	-0.19255	16	16	0	Q75QN2	INT8_HUMAN	INTS8	Integrator complex subunit 8	Q75QN2	chromatin [GO:0000785]; chromosome [GO:0005694]; INTAC complex [GO:0160232]; integrator complex [GO:0032039]; nucleoplasm [GO:0005654]; nucleus [GO:0005634]	0	0.94052	0	0.798507	0.142013
24.7063	24.8115	24.7189	24.5258	24.5444	24.5853	-0.193733	-0.19255	11	11	0	Q9HA64	KT3K_HUMAN	FN3KRP	Ketosamine-3-kinase	Q9HA64	cytosol [GO:0005829]	0	0.94052	1	0.798881	0.14164
22.1638	22.2668	22.154	22.0173	21.9713	22.0142	-0.193933	-0.19275	19	19	0	Q9UL54	TAOK2_HUMAN	TAOK2	Serine/threonine-protein kinase TAO2	Q9UL54	actin cytoskeleton [GO:0015629]; axon [GO:0030424]; axonal growth cone [GO:0044295]; cytoplasm [GO:0005737]; cytoplasmic vesicle [GO:0031410]; cytoplasmic vesicle membrane [GO:0030659]; dendritic growth cone [GO:0044294]; neuron projection [GO:0043005]; nucleolus [GO:0005730]; nucleoplasm [GO:0005654]; signaling receptor complex [GO:0043235]	0	0.94052	0	0.798881	0.14164
22.4807	22.3279	22.2689	22.2297	22.1663	22.0982	-0.194433	-0.19325	4	4	0	P31949	S10AB_HUMAN	S100A11	Protein S100-A11	P31949	adherens junction [GO:0005912]; cytoplasm [GO:0005737]; cytosol [GO:0005829]; extracellular exosome [GO:0070062]; extracellular region [GO:0005576]; nuclear speck [GO:0016607]; nucleoplasm [GO:0005654]; nucleus [GO:0005634]; ruffle [GO:0001726]; secretory granule lumen [GO:0034774]	0	0.94052	1	0.799254	0.141267
27.1088	27.1553	27.0913	26.953	26.9132	26.9037	-0.195167	-0.193983	81	81	0	O75165	DJC13_HUMAN	DNAJC13	DnaJ homolog subfamily C member 13	O75165	azurophil granule membrane [GO:0035577]; early endosome [GO:0005769]; early endosome membrane [GO:0031901]; endosome membrane [GO:0010008]; extracellular exosome [GO:0070062]; lysosomal membrane [GO:0005765]; membrane [GO:0016020]; plasma membrane [GO:0005886]; secretory granule membrane [GO:0030667]	0	0.94052	0	0.799254	0.141267
28.1944	28.2655	28.2616	27.9821	28.0543	28.0996	-0.195167	-0.193983	19	19	0	P28074	PSB5_HUMAN	PSMB5	Proteasome subunit beta type-5	P28074	cytoplasm [GO:0005737]; cytosol [GO:0005829]; extracellular exosome [GO:0070062]; nucleoplasm [GO:0005654]; nucleus [GO:0005634]; proteasome complex [GO:0000502]; proteasome core complex [GO:0005839]; proteasome core complex, beta-subunit complex [GO:0019774]; proteasome storage granule [GO:0034515]; spermatoproteasome complex [GO:1990111]; synaptic vesicle [GO:0008021]	0	0.94052	1	0.799627	0.140894
22.9103	22.9746	22.8735	22.8063	22.6431	22.7201	-0.1963	-0.195117	30	30	0	Q9UDY2	ZO2_HUMAN	TJP2	Tight junction protein 2	Q9UDY2	adherens junction [GO:0005912]; bicellular tight junction [GO:0005923]; cell junction [GO:0030054]; cell-cell contact zone [GO:0044291]; cytosol [GO:0005829]; nucleoplasm [GO:0005654]; nucleus [GO:0005634]; plasma membrane [GO:0005886]	0	0.94052	1	0.8	0.14052
20.3113	20.6629	20.3132	20.5194	20.1557	20.0229	-0.196467	-0.195283	3	3	0	Q9Y303	NAGA_HUMAN	AMDHD2	N-acetylglucosamine-6-phosphate deacetylase	Q9Y303	cytosol [GO:0005829]; nucleus [GO:0005634]	0	0.94052	1	0.800373	0.140147
25.0331	24.9502	25.1935	24.8291	24.925	24.8321	-0.196867	-0.195683	15	15	0	O60547	GMDS_HUMAN	GMDS	GDP-mannose 4,6 dehydratase	O60547	cytoplasm [GO:0005737]; cytosol [GO:0005829]; extracellular exosome [GO:0070062]	0	0.94052	1	0.800746	0.139774
24.3286	24.2477	24.3376	24.0879	24.1413	24.0939	-0.196933	-0.19575	43	43	0	Q86UK7	ZN598_HUMAN	ZNF598	E3 ubiquitin-protein ligase ZNF598	Q86UK7	cytosol [GO:0005829]; cytosolic ribosome [GO:0022626]	0	0.94052	1	0.801119	0.139401
20.9706	20.8663	20.8773	20.8125	20.5896	20.7202	-0.1973	-0.196117	8	8	0	P60484	PTEN_HUMAN	PTEN	Phosphatidylinositol 3,4,5-trisphosphate 3-phosphatase and dual-specificity protein phosphatase PTEN	P60484	apical plasma membrane [GO:0016324]; cell projection [GO:0042995]; cytoplasm [GO:0005737]; cytoplasmic side of plasma membrane [GO:0009898]; cytosol [GO:0005829]; dendritic spine [GO:0043197]; extracellular region [GO:0005576]; myelin sheath adaxonal region [GO:0035749]; neuron projection [GO:0043005]; nucleoplasm [GO:0005654]; nucleus [GO:0005634]; plasma membrane [GO:0005886]; PML body [GO:0016605]; postsynaptic density [GO:0014069]; postsynaptic density, intracellular component [GO:0099092]; Schmidt-Lanterman incisure [GO:0043220]	0	0.94052	1	0.801493	0.139028
22.4321	22.3415	22.0781	22.0836	22.2023	21.9734	-0.197467	-0.196283	9	9	0	Q9NWT6	HIF1N_HUMAN	HIF1AN	Hypoxia-inducible factor 1-alpha inhibitor	Q9NWT6	cytoplasm [GO:0005737]; cytosol [GO:0005829]; nucleoplasm [GO:0005654]; perinuclear region of cytoplasm [GO:0048471]	0	0.94052	1	0.801866	0.138655
18.7899	18.175	18.822	17.9878	18.6799	18.5262	-0.197667	-0.196483	2	2	0	Q6B0I6	KDM4D_HUMAN	KDM4D	Lysine-specific demethylase 4D	Q6B0I6	blood microparticle [GO:0072562]; chromatin [GO:0000785]; nucleoplasm [GO:0005654]; nucleus [GO:0005634]; pericentric heterochromatin [GO:0005721]; site of double-strand break [GO:0035861]	0	0.94052	0	0.801866	0.138655
23.7607	23.7683	23.8074	23.5313	23.5864	23.6257	-0.197667	-0.196483	18	18	0	Q9NS86	LANC2_HUMAN	LANCL2	LanC-like protein 2	Q9NS86	cortical actin cytoskeleton [GO:0030864]; cytoplasm [GO:0005737]; cytosol [GO:0005829]; nucleoplasm [GO:0005654]; nucleus [GO:0005634]; plasma membrane [GO:0005886]	0	0.94052	1	0.802239	0.138282
22.0548	21.8928	22.0087	21.8715	21.7604	21.7308	-0.197867	-0.196683	20	20	0	Q6N069	NAA16_HUMAN	NAA16	N-alpha-acetyltransferase 16, NatA auxiliary subunit	Q6N069	cytoplasm [GO:0005737]; cytosol [GO:0005829]; extracellular exosome [GO:0070062]; NatA complex [GO:0031415]; nucleus [GO:0005634]; transcription regulator complex [GO:0005667]	0	0.94052	1	0.802612	0.137909
24.5237	24.4687	24.5416	24.3182	24.2507	24.3705	-0.1982	-0.197017	34	34	0	Q9NX58	LYAR_HUMAN	LYAR	Cell growth-regulating nucleolar protein	Q9NX58	cytoplasm [GO:0005737]; nucleolus [GO:0005730]; nucleoplasm [GO:0005654]; nucleus [GO:0005634]; photoreceptor outer segment [GO:0001750]	0	0.94052	0	0.802612	0.137909
25.2215	25.3264	25.3543	25.0033	25.1088	25.1953	-0.198267	-0.197083	2	2	0	P30536	TSPO_HUMAN	TSPO	Translocator protein	P30536	extracellular exosome [GO:0070062]; mitochondrial outer membrane [GO:0005741]; mitochondrion [GO:0005739]	0	0.94052	0	0.802612	0.137909
21.1421	21.1271	21.2467	20.9205	21.1276	20.873	-0.198267	-0.197083	7	7	0	Q7Z6J9	SEN54_HUMAN	TSEN54	tRNA-splicing endonuclease subunit Sen54	Q7Z6J9	nucleolus [GO:0005730]; nucleoplasm [GO:0005654]; tRNA-intron endonuclease complex [GO:0000214]	0	0.94052	0	0.802612	0.137909
26.9512	26.9624	26.8861	26.7362	26.7416	26.727	-0.1983	-0.197117	51	31	0	P55786	PSA_HUMAN	NPEPPS	Puromycin-sensitive aminopeptidase	P55786	cytosol [GO:0005829]; extracellular exosome [GO:0070062]; extracellular region [GO:0005576]; nucleus [GO:0005634]	0	0.94052	1	0.802985	0.137535
24.7038	24.7447	24.731	24.5777	24.5064	24.5003	-0.198367	-0.197183	11	11	0	P06132	DCUP_HUMAN	UROD	Uroporphyrinogen decarboxylase	P06132	cytosol [GO:0005829]; nucleoplasm [GO:0005654]	0	0.94052	1	0.803358	0.137162
28.3308	28.2973	28.353	28.1086	28.0544	28.2195	-0.199533	-0.19835	19	19	0	P40925	MDHC_HUMAN	MDH1	Malate dehydrogenase, cytoplasmic	P40925	cytoplasm [GO:0005737]; cytosol [GO:0005829]; extracellular exosome [GO:0070062]; extracellular region [GO:0005576]	0	0.94052	1	0.803731	0.136789
24.4932	24.4226	24.5859	24.2041	24.2914	24.4066	-0.199867	-0.198683	41	35	0	O60271	JIP4_HUMAN	SPAG9	C-Jun-amino-terminal kinase-interacting protein 4	O60271	acrosomal vesicle [GO:0001669]; centriolar satellite [GO:0034451]; cytoplasm [GO:0005737]; cytosol [GO:0005829]; extracellular exosome [GO:0070062]; lysosomal membrane [GO:0005765]; perinuclear region of cytoplasm [GO:0048471]	0	0.94052	1	0.804104	0.136416
25.2338	25.2206	25.1897	24.9968	24.9877	25.0599	-0.1999	-0.198717	30	26	0	Q9UNF1	MAGD2_HUMAN	MAGED2	Melanoma-associated antigen D2	Q9UNF1	cytosol [GO:0005829]; extracellular region [GO:0005576]; membrane [GO:0016020]; nucleolus [GO:0005730]; nucleoplasm [GO:0005654]; nucleus [GO:0005634]; platelet alpha granule lumen [GO:0031093]	0	0.94052	1	0.804478	0.136043
20.3275	20.3409	20.7346	20.0874	20.1801	20.5357	-0.199933	-0.19875	5	5	0	Q13029	PRDM2_HUMAN	PRDM2	PR domain zinc finger protein 2	Q13029	nucleoplasm [GO:0005654]; nucleus [GO:0005634]	0	0.94052	0	0.804478	0.136043
25.3867	25.3299	25.4015	25.1882	25.1636	25.1661	-0.200067	-0.198883	30	30	0	Q9H4L7	SMRCD_HUMAN	SMARCAD1	SWI/SNF-related matrix-associated actin-dependent regulator of chromatin subfamily A containing DEAD/H box 1	Q9H4L7	chromosome [GO:0005694]; heterochromatin [GO:0000792]; nuclear replication fork [GO:0043596]; nucleoplasm [GO:0005654]; nucleus [GO:0005634]; site of double-strand break [GO:0035861]	0	0.94052	0	0.804478	0.136043
21.991	22.2055	22.0013	21.8313	22.1748	21.5914	-0.2001	-0.198917	2	2	0	Q8N5W9	RFLB_HUMAN	RFLNB	Refilin-B	Q8N5W9	actin cytoskeleton [GO:0015629]; actin filament bundle [GO:0032432]	0	0.94052	0	0.804478	0.136043
24.3527	24.3658	24.4409	24.1797	24.198	24.1803	-0.200467	-0.199283	64	59	0	P50851	LRBA_HUMAN	LRBA	Lipopolysaccharide-responsive and beige-like anchor protein	P50851	cytosol [GO:0005829]; endoplasmic reticulum membrane [GO:0005789]; Golgi apparatus [GO:0005794]; lysosomal membrane [GO:0005765]; membrane [GO:0016020]; plasma membrane [GO:0005886]	0	0.94052	1	0.804851	0.13567
21.8048	21.9155	21.9436	21.5177	21.8246	21.7196	-0.200667	-0.199483	5	4	0	Q86YD1	PTOV1_HUMAN	PTOV1	Prostate tumor-overexpressed gene 1 protein	Q86YD1	cytoplasm [GO:0005737]; nucleoplasm [GO:0005654]; nucleus [GO:0005634]; perinuclear region of cytoplasm [GO:0048471]; plasma membrane [GO:0005886]; transcription regulator complex [GO:0005667]	0	0.94052	0	0.804851	0.13567
25.6106	25.6727	25.7161	25.4131	25.4607	25.523	-0.200867	-0.199683	18	18	0	Q9NR45	SIAS_HUMAN	NANS	N-acetylneuraminate-9-phosphate synthase	Q9NR45	cytoplasm [GO:0005737]; cytosol [GO:0005829]; extracellular exosome [GO:0070062]; nucleoplasm [GO:0005654]	0	0.94052	1	0.805224	0.135297
24.9992	24.9899	24.9855	24.8342	24.7771	24.7603	-0.201	-0.199817	39	39	0	P78316	NOP14_HUMAN	NOP14	Nucleolar protein 14	P78316	90S preribosome [GO:0030686]; membrane [GO:0016020]; Noc4p-Nop14p complex [GO:0030692]; nucleolus [GO:0005730]; nucleoplasm [GO:0005654]; small-subunit processome [GO:0032040]	0	0.94052	0	0.805224	0.135297
24.1443	24.0982	24.1846	23.9937	23.968	23.862	-0.201133	-0.19995	33	33	0	Q15477	SKI2_HUMAN	SKIC2	Superkiller complex protein 2	Q15477	cytoplasm [GO:0005737]; cytosol [GO:0005829]; nucleus [GO:0005634]; Ski complex [GO:0055087]	0	0.94052	1	0.805597	0.134923
22.3821	22.3788	22.4368	22.2769	22.139	22.1756	-0.202067	-0.200883	8	8	0	Q7Z4G4	TRM11_HUMAN	TRMT11	tRNA (guanine(10)-N(2))-methyltransferase TRMT11	Q7Z4G4	cytoplasm [GO:0005737]; methyltransferase complex [GO:0034708]; mitochondrion [GO:0005739]; tRNA (m2G10) methyltransferase complex [GO:0043528]	0	0.94052	0	0.805597	0.134923
23.7622	23.8232	23.6702	23.499	23.598	23.552	-0.2022	-0.201017	26	26	0	Q9P253	VPS18_HUMAN	VPS18	Vacuolar protein sorting-associated protein 18 homolog	Q9P253	actin filament [GO:0005884]; AP-3 adaptor complex [GO:0030123]; autophagosome [GO:0005776]; clathrin-coated vesicle [GO:0030136]; CORVET complex [GO:0033263]; early endosome [GO:0005769]; endosome membrane [GO:0010008]; glutamatergic synapse [GO:0098978]; HOPS complex [GO:0030897]; late endosome [GO:0005770]; late endosome membrane [GO:0031902]; lysosomal membrane [GO:0005765]; lysosome [GO:0005764]; presynapse [GO:0098793]	0	0.94052	0	0.805597	0.134923
26.1917	26.1077	26.0333	25.8193	25.9646	25.9406	-0.202733	-0.20155	16	16	0	Q9HB07	MYG1_HUMAN	MYG1	MYG1 exonuclease	Q9HB07	cytoplasm [GO:0005737]; mitochondrial matrix [GO:0005759]; mitochondrion [GO:0005739]; nucleolus [GO:0005730]; nucleoplasm [GO:0005654]; nucleus [GO:0005634]	1	0.944238	0	0.805597	0.138641
25.4366	25.4705	25.3409	25.1492	25.248	25.2421	-0.2029	-0.201717	22	22	0	Q9H857	NT5D2_HUMAN	NT5DC2	5'-nucleotidase domain-containing protein 2	Q9H857	cytoplasm [GO:0005737]; mitochondrion [GO:0005739]	0	0.944238	0	0.805597	0.138641
22.9487	22.9239	23.0209	22.767	22.7885	22.7272	-0.2036	-0.202417	12	12	0	P06396	GELS_HUMAN	GSN	Gelsolin	P06396	actin cap [GO:0030478]; actin cytoskeleton [GO:0015629]; blood microparticle [GO:0072562]; cytoplasm [GO:0005737]; cytosol [GO:0005829]; extracellular exosome [GO:0070062]; extracellular region [GO:0005576]; ficolin-1-rich granule lumen [GO:1904813]; focal adhesion [GO:0005925]; lamellipodium [GO:0030027]; phagocytic vesicle [GO:0045335]; plasma membrane [GO:0005886]; sarcoplasm [GO:0016528]; secretory granule lumen [GO:0034774]	0	0.944238	1	0.80597	0.138268
20.9696	21.1385	20.7708	20.7817	20.5626	20.9231	-0.203833	-0.20265	6	6	0	Q6ZNW5	GDPP1_HUMAN	GDPGP1	GDP-D-glucose phosphorylase 1	Q6ZNW5	cytoplasm [GO:0005737]	0	0.944238	0	0.80597	0.138268
25.2786	25.1734	25.213	25.0651	24.9588	25.0295	-0.203867	-0.202683	27	27	0	P53992	SC24C_HUMAN	SEC24C	Protein transport protein Sec24C	P53992	COPII vesicle coat [GO:0030127]; cytosol [GO:0005829]; endoplasmic reticulum [GO:0005783]; endoplasmic reticulum membrane [GO:0005789]; ER to Golgi transport vesicle membrane [GO:0012507]	0	0.944238	1	0.806343	0.137895
25.8143	25.8376	25.7217	25.6497	25.4842	25.6276	-0.204033	-0.20285	44	44	0	Q8NI36	WDR36_HUMAN	WDR36	WD repeat-containing protein 36	Q8NI36	nucleolus [GO:0005730]; nucleoplasm [GO:0005654]; Pwp2p-containing subcomplex of 90S preribosome [GO:0034388]; small-subunit processome [GO:0032040]	0	0.944238	0	0.806343	0.137895
21.3585	21.1358	20.9229	21.0497	20.7749	20.98	-0.2042	-0.203017	13	12	0	P16885	PLCG2_HUMAN	PLCG2	1-phosphatidylinositol 4,5-bisphosphate phosphodiesterase gamma-2	P16885	cytoplasm [GO:0005737]; cytosol [GO:0005829]; extracellular exosome [GO:0070062]; intracellular vesicle [GO:0097708]; membrane raft [GO:0045121]; perinuclear region of cytoplasm [GO:0048471]; plasma membrane [GO:0005886]; ruffle membrane [GO:0032587]	0	0.944238	1	0.806716	0.137522
20.5003	20.5109	20.5808	20.0965	20.382	20.5004	-0.204367	-0.203183	7	7	0	Q8TEV9	SMCR8_HUMAN	SMCR8	Guanine nucleotide exchange protein SMCR8	Q8TEV9	Atg1/ULK1 kinase complex [GO:1990316]; chromatin [GO:0000785]; cytoplasm [GO:0005737]; guanyl-nucleotide exchange factor complex [GO:0032045]; nucleoplasm [GO:0005654]; nucleus [GO:0005634]; postsynapse [GO:0098794]; presynapse [GO:0098793]	0	0.944238	0	0.806716	0.137522
25.6768	25.6845	25.6229	25.5001	25.4533	25.4173	-0.2045	-0.203317	41	41	0	P52888	THOP1_HUMAN	THOP1	Thimet oligopeptidase	P52888	cytoplasm [GO:0005737]; cytosol [GO:0005829]; mitochondrial intermembrane space [GO:0005758]	0	0.944238	1	0.80709	0.137148
20.9405	20.622	20.9034	20.6221	20.7194	20.5109	-0.2045	-0.203317	4	4	0	O75391	SPAG7_HUMAN	SPAG7	Sperm-associated antigen 7	O75391	nucleoplasm [GO:0005654]	0	0.944238	0	0.80709	0.137148
24.5446	24.5054	24.5722	24.325	24.305	24.3787	-0.2045	-0.203317	43	43	0	Q13045	FLII_HUMAN	FLII	Protein flightless-1 homolog	Q13045	brush border [GO:0005903]; centrosome [GO:0005813]; focal adhesion [GO:0005925]; nucleus [GO:0005634]; podosome [GO:0002102]	0	0.944238	0	0.80709	0.137148
26.8523	26.8296	26.7327	26.6785	26.6806	26.4419	-0.204533	-0.20335	15	12	0	O75494	SRS10_HUMAN	SRSF10	Serine/arginine-rich splicing factor 10	O75494	axon terminus [GO:0043679]; cytoplasm [GO:0005737]; cytosol [GO:0005829]; dendrite [GO:0030425]; neuronal cell body [GO:0043025]; nuclear speck [GO:0016607]; nucleoplasm [GO:0005654]; nucleus [GO:0005634]	0	0.944238	1	0.807463	0.136775
24.9009	24.7378	24.9217	24.5417	24.7055	24.6996	-0.204533	-0.20335	59	59	0	Q14203	DCTN1_HUMAN	DCTN1	Dynactin subunit 1	Q14203	axon [GO:0030424]; cell cortex [GO:0005938]; cell cortex region [GO:0099738]; cell leading edge [GO:0031252]; centriolar subdistal appendage [GO:0120103]; centriole [GO:0005814]; centrosome [GO:0005813]; ciliary basal body [GO:0036064]; cytoplasm [GO:0005737]; cytosol [GO:0005829]; endosome membrane [GO:0010008]; intercellular bridge [GO:0045171]; kinetochore [GO:0000776]; membrane [GO:0016020]; microtubule [GO:0005874]; microtubule associated complex [GO:0005875]; microtubule cytoskeleton [GO:0015630]; microtubule plus-end [GO:0035371]; neuron projection [GO:0043005]; neuronal cell body [GO:0043025]; nuclear envelope [GO:0005635]; protein-containing complex [GO:0032991]; spindle [GO:0005819]; spindle pole [GO:0000922]	0	0.944238	1	0.807836	0.136402
22.8743	22.7063	22.7933	22.533	22.568	22.6593	-0.204533	-0.20335	7	7	0	Q9BRU9	UTP23_HUMAN	UTP23	rRNA-processing protein UTP23 homolog	Q9BRU9	small-subunit processome [GO:0032040]	0	0.944238	0	0.807836	0.136402
25.6911	25.5559	25.5923	25.3603	25.4145	25.4499	-0.204867	-0.203683	9	9	0	P53999	TCP4_HUMAN	SUB1	Activated RNA polymerase II transcriptional coactivator p15	P53999	extracellular exosome [GO:0070062]; nucleolus [GO:0005730]; nucleoplasm [GO:0005654]; transcription regulator complex [GO:0005667]	0	0.944238	0	0.807836	0.136402
25.6154	25.6541	25.651	25.373	25.3444	25.5878	-0.2051	-0.203917	17	17	0	Q6UXN9	WDR82_HUMAN	WDR82	WD repeat-containing protein 82	Q6UXN9	chromatin [GO:0000785]; chromosome [GO:0005694]; cytoplasm [GO:0005737]; histone methyltransferase complex [GO:0035097]; nucleoplasm [GO:0005654]; nucleus [GO:0005634]; PTW/PP1 phosphatase complex [GO:0072357]; Set1C/COMPASS complex [GO:0048188]	0	0.944238	0	0.807836	0.136402
21.3052	21.2952	21.1466	21.0793	21.1133	20.9384	-0.205333	-0.20415	7	7	0	P53677	AP3M2_HUMAN	AP3M2	AP-3 complex subunit mu-2	P53677	AP-3 adaptor complex [GO:0030123]; AP-type membrane coat adaptor complex [GO:0030119]; axon cytoplasm [GO:1904115]; clathrin adaptor complex [GO:0030131]; cytoplasmic vesicle membrane [GO:0030659]; early endosome [GO:0005769]; GABA-ergic synapse [GO:0098982]; glutamatergic synapse [GO:0098978]; Golgi apparatus [GO:0005794]; synaptic vesicle [GO:0008021]	0	0.944238	0	0.807836	0.136402
21.9274	21.6382	21.6991	21.6086	21.4692	21.5705	-0.205467	-0.204283	13	13	0	Q6PCE3	PGM2L_HUMAN	PGM2L1	Glucose 1,6-bisphosphate synthase	Q6PCE3	cytosol [GO:0005829]	0	0.944238	1	0.808209	0.136029
25.3203	25.3358	25.3833	25.0879	25.1078	25.2264	-0.205767	-0.204583	26	20	0	Q14671	PUM1_HUMAN	PUM1	Pumilio homolog 1	Q14671	axon [GO:0030424]; cytoplasmic stress granule [GO:0010494]; cytosol [GO:0005829]; nucleoplasm [GO:0005654]; P-body [GO:0000932]	0	0.944238	1	0.808582	0.135656
22.8495	22.8813	22.9874	22.7397	22.6748	22.686	-0.2059	-0.204717	6	6	0	Q15773	MLF2_HUMAN	MLF2	Myeloid leukemia factor 2	Q15773	cytoplasm [GO:0005737]; glutamatergic synapse [GO:0098978]; membrane [GO:0016020]; nucleus [GO:0005634]	0	0.944238	0	0.808582	0.135656
22.4396	22.4866	22.4037	22.2398	22.2166	22.2553	-0.206067	-0.204883	27	27	0	Q9UL63	MKLN1_HUMAN	MKLN1	Muskelin	Q9UL63	cell cortex [GO:0005938]; cytoplasm [GO:0005737]; cytosol [GO:0005829]; GABA-ergic synapse [GO:0098982]; GID complex [GO:0034657]; nucleoplasm [GO:0005654]; postsynapse [GO:0098794]; postsynaptic endosome membrane [GO:0098895]; postsynaptic specialization membrane of symmetric synapse [GO:0099164]; ruffle [GO:0001726]; synapse [GO:0045202]; ubiquitin ligase complex [GO:0000151]	0	0.944238	1	0.808955	0.135283
24.6095	24.6362	24.6514	24.4615	24.4277	24.389	-0.2063	-0.205117	29	29	0	Q96D46	NMD3_HUMAN	NMD3	60S ribosomal export protein NMD3	Q96D46	cytoplasm [GO:0005737]; membrane [GO:0016020]; nucleolus [GO:0005730]; nucleoplasm [GO:0005654]; nucleus [GO:0005634]	0	0.944238	0	0.808955	0.135283
23.4454	23.289	23.2878	23.0676	23.0851	23.2503	-0.2064	-0.205217	6	6	0	Q9Y5R8	TPPC1_HUMAN	TRAPPC1	Trafficking protein particle complex subunit 1	Q9Y5R8	azurophil granule lumen [GO:0035578]; cytoplasm [GO:0005737]; cytosol [GO:0005829]; endoplasmic reticulum [GO:0005783]; extracellular region [GO:0005576]; TRAPP complex [GO:0030008]; TRAPPII protein complex [GO:1990071]; TRAPPIII protein complex [GO:1990072]	0	0.944238	1	0.809328	0.13491
28.1739	28.1417	28.1548	27.924	27.9483	27.9785	-0.206533	-0.20535	41	41	0	Q14974	IMB1_HUMAN	KPNB1	Importin subunit beta-1	Q14974	cytoplasm [GO:0005737]; cytoplasmic stress granule [GO:0010494]; cytosol [GO:0005829]; endoplasmic reticulum tubular network [GO:0071782]; extracellular exosome [GO:0070062]; extracellular region [GO:0005576]; ficolin-1-rich granule lumen [GO:1904813]; membrane [GO:0016020]; NLS-dependent protein nuclear import complex [GO:0042564]; nuclear envelope [GO:0005635]; nuclear membrane [GO:0031965]; nuclear pore [GO:0005643]; nucleoplasm [GO:0005654]; specific granule lumen [GO:0035580]	0	0.944238	1	0.809701	0.134536
25.8335	25.8068	25.7624	25.5312	25.5838	25.6675	-0.206733	-0.20555	21	21	0	Q15645	PCH2_HUMAN	TRIP13	Pachytene checkpoint protein 2 homolog	Q15645	male germ cell nucleus [GO:0001673]; nucleus [GO:0005634]	0	0.944238	0	0.809701	0.134536
21.0761	21.0453	21.0981	20.9126	21.0661	20.6205	-0.206767	-0.205583	10	10	0	Q8NB14	UBP38_HUMAN	USP38	Ubiquitin carboxyl-terminal hydrolase 38	Q8NB14	cytoplasm [GO:0005737]; nucleus [GO:0005634]	0	0.944238	0	0.809701	0.134536
26.2113	26.1476	26.0905	25.851	25.8771	26.1009	-0.2068	-0.205617	40	40	0	Q8TEX9	IPO4_HUMAN	IPO4	Importin-4	Q8TEX9	chromatin [GO:0000785]; cytoplasm [GO:0005737]; membrane [GO:0016020]; nucleus [GO:0005634]; protein-containing complex [GO:0032991]	0	0.944238	0	0.809701	0.134536
25.5901	25.6271	25.5836	25.403	25.4248	25.3521	-0.206967	-0.205783	35	6	0	Q9NUU7	DD19A_HUMAN	DDX19A	ATP-dependent RNA helicase DDX19A	Q9NUU7	cytoplasm [GO:0005737]; cytoplasmic stress granule [GO:0010494]; membrane [GO:0016020]; nucleoplasm [GO:0005654]	0	0.944238	0	0.809701	0.134536
21.9313	22.0044	22.0648	21.6648	21.8544	21.8601	-0.207067	-0.205883	10	10	0	O94762	RECQ5_HUMAN	RECQL5	ATP-dependent DNA helicase Q5	O94762	chromosome [GO:0005694]; cytoplasm [GO:0005737]; cytosol [GO:0005829]; nucleoplasm [GO:0005654]; nucleus [GO:0005634]; replication fork [GO:0005657]; transcription preinitiation complex [GO:0097550]	0	0.944238	1	0.810075	0.134163
22.693	22.5945	22.3643	22.3815	22.4029	22.2459	-0.207167	-0.205983	7	7	0	Q8WV44	TRI41_HUMAN	TRIM41	E3 ubiquitin-protein ligase TRIM41	Q8WV44	cytoplasm [GO:0005737]; cytosol [GO:0005829]; fibrillar center [GO:0001650]; nucleoplasm [GO:0005654]; nucleus [GO:0005634]	0	0.944238	1	0.810448	0.13379
22.7302	22.6375	22.6117	22.5418	22.4483	22.3677	-0.2072	-0.206017	35	32	0	P78332	RBM6_HUMAN	RBM6	RNA-binding protein 6	P78332	nucleus [GO:0005634]	0	0.944238	0	0.810448	0.13379
20.9817	21.085	20.9225	20.7639	20.6085	20.9945	-0.207433	-0.20625	6	6	0	O77932	DXO_HUMAN	DXO	Decapping and exoribonuclease protein	O77932	cytosol [GO:0005829]; nucleoplasm [GO:0005654]; nucleus [GO:0005634]	0	0.944238	1	0.810821	0.133417
23.2112	23.3908	23.1645	23.1176	22.9555	23.0708	-0.207533	-0.20635	35	35	0	Q96KP1	EXOC2_HUMAN	EXOC2	Exocyst complex component 2	Q96KP1	cytosol [GO:0005829]; exocyst [GO:0000145]; Flemming body [GO:0090543]; membrane [GO:0016020]; plasma membrane [GO:0005886]	0	0.944238	1	0.811194	0.133044
25.3526	25.4992	25.2101	25.1184	25.1694	25.1511	-0.207667	-0.206483	3	3	0	Q99720	SGMR1_HUMAN	SIGMAR1	Sigma non-opioid intracellular receptor 1	Q99720	anchoring junction [GO:0070161]; cytoplasmic vesicle [GO:0031410]; cytosol [GO:0005829]; dendrite [GO:0030425]; endoplasmic reticulum [GO:0005783]; endoplasmic reticulum membrane [GO:0005789]; glutamatergic synapse [GO:0098978]; growth cone [GO:0030426]; lipid droplet [GO:0005811]; membrane [GO:0016020]; neuronal cell body [GO:0043025]; nuclear envelope [GO:0005635]; nuclear inner membrane [GO:0005637]; nuclear outer membrane [GO:0005640]; plasma membrane [GO:0005886]; postsynaptic density [GO:0014069]; postsynaptic density membrane [GO:0098839]	0	0.944238	1	0.811567	0.132671
27.6053	27.5232	27.5954	27.3509	27.3517	27.398	-0.207767	-0.206583	26	22	0	Q14498	RBM39_HUMAN	RBM39	RNA-binding protein 39	Q14498	nuclear speck [GO:0016607]; nucleoplasm [GO:0005654]; protein-containing complex [GO:0032991]	0	0.944238	0	0.811567	0.132671
30.3103	30.2314	30.2585	30.0909	30.0747	30.0113	-0.207767	-0.206583	24	23	0	P12277	KCRB_HUMAN	CKB	Creatine kinase B-type	P12277	cytosol [GO:0005829]; extracellular exosome [GO:0070062]; extracellular region [GO:0005576]; mitochondrion [GO:0005739]; plasma membrane [GO:0005886]	0	0.944238	1	0.81194	0.132298
21.7067	21.7793	21.906	21.8417	21.2621	21.6641	-0.208033	-0.20685	6	6	0	O14639	ABLM1_HUMAN	ABLIM1	Actin-binding LIM protein 1	O14639	actin cytoskeleton [GO:0015629]; cytoplasm [GO:0005737]; lamellipodium [GO:0030027]; postsynaptic density [GO:0014069]; stress fiber [GO:0001725]	0	0.944238	0	0.81194	0.132298
24.2695	24.3508	24.3001	24.1116	24.3384	23.8455	-0.2083	-0.207117	4	3	0	P49459	UBE2A_HUMAN	UBE2A	Ubiquitin-conjugating enzyme E2 A	P49459	chromatin [GO:0000785]; cytosol [GO:0005829]; HULC complex [GO:0033503]; late endosome [GO:0005770]; lysosome [GO:0005764]; nucleoplasm [GO:0005654]	0	0.944238	1	0.812313	0.131924
24.8748	24.7397	24.7432	24.5149	24.5998	24.6178	-0.2084	-0.207217	52	50	0	O00159	MYO1C_HUMAN	MYO1C	Unconventional myosin-Ic	O00159	actin cytoskeleton [GO:0015629]; B-WICH complex [GO:0110016]; basal plasma membrane [GO:0009925]; cell cortex [GO:0005938]; cytoplasm [GO:0005737]; cytoplasmic vesicle [GO:0031410]; cytosol [GO:0005829]; extracellular exosome [GO:0070062]; filamentous actin [GO:0031941]; lateral plasma membrane [GO:0016328]; membrane [GO:0016020]; membrane raft [GO:0045121]; microvillus [GO:0005902]; nuclear body [GO:0016604]; nucleolus [GO:0005730]; nucleoplasm [GO:0005654]; nucleus [GO:0005634]; plasma membrane [GO:0005886]; ruffle membrane [GO:0032587]; stereocilium membrane [GO:0060171]; unconventional myosin complex [GO:0016461]	0	0.944238	1	0.812687	0.131551
22.472	22.4652	22.4127	22.184	22.3368	22.2036	-0.2085	-0.207317	7	7	0	P45985	MP2K4_HUMAN	MAP2K4	Dual specificity mitogen-activated protein kinase kinase 4	P45985	cytosol [GO:0005829]; nucleus [GO:0005634]	0	0.944238	1	0.81306	0.131178
26.4737	26.462	26.5408	26.2202	26.1655	26.4649	-0.208633	-0.20745	6	4	0	Q01130	SRSF2_HUMAN	SRSF2	Serine/arginine-rich splicing factor 2	Q01130	interchromatin granule [GO:0035061]; nuclear speck [GO:0016607]; nucleoplasm [GO:0005654]; nucleus [GO:0005634]; perichromatin fibrils [GO:0005726]; spliceosomal complex [GO:0005681]	0	0.944238	0	0.81306	0.131178
22.9096	22.9148	22.8475	22.7174	22.6691	22.6588	-0.208867	-0.207683	35	35	0	Q9UIF9	BAZ2A_HUMAN	BAZ2A	Bromodomain adjacent to zinc finger domain protein 2A	Q9UIF9	chromatin silencing complex [GO:0005677]; nuclear speck [GO:0016607]; nucleolus [GO:0005730]; nucleus [GO:0005634]; rDNA heterochromatin [GO:0033553]	0	0.944238	0	0.81306	0.131178
19.1348	19.4736	18.9743	19.6844	17.6156	19.6551	-0.2092	-0.208017	2	2	1	Q9UKL6	PPCT_HUMAN	PCTP	Phosphatidylcholine transfer protein	Q9UKL6	cytosol [GO:0005829]	0	0.944238	1	0.813433	0.130805
24.9184	24.9453	24.9185	24.792	24.6459	24.7165	-0.209267	-0.208083	13	11	0	P11908	PRPS2_HUMAN	PRPS2	Ribose-phosphate pyrophosphokinase 2	P11908	cytoplasm [GO:0005737]; cytosol [GO:0005829]	0	0.944238	1	0.813806	0.130432
26.3999	26.3525	26.3576	26.1725	26.1774	26.1316	-0.2095	-0.208317	39	39	0	Q14137	BOP1_HUMAN	BOP1	Ribosome biogenesis protein BOP1	Q14137	chromosome [GO:0005694]; nucleolus [GO:0005730]; nucleoplasm [GO:0005654]; PeBoW complex [GO:0070545]; preribosome, large subunit precursor [GO:0030687]; ribonucleoprotein complex [GO:1990904]	0	0.944238	0	0.813806	0.130432
24.3923	24.4984	24.5915	24.4239	24.2917	24.1379	-0.209567	-0.208383	11	11	0	Q9H7E9	CH033_HUMAN	C8orf33	UPF0488 protein C8orf33	Q9H7E9		0	0.944238	0	0.813806	0.130432
20.1575	20.3817	20.643	20.2258	20.3347	19.9925	-0.209733	-0.20855	4	4	0	Q8IYB1	M21D2_HUMAN	MB21D2	Nucleotidyltransferase MB21D2	Q8IYB1		0	0.944238	0	0.813806	0.130432
23.7586	23.6047	23.6038	23.3643	23.441	23.5326	-0.209733	-0.20855	13	10	0	Q8TDX7	NEK7_HUMAN	NEK7	Serine/threonine-protein kinase Nek7	Q8TDX7	centrosome [GO:0005813]; cytoplasm [GO:0005737]; microtubule organizing center [GO:0005815]; nucleoplasm [GO:0005654]; nucleus [GO:0005634]; spindle pole [GO:0000922]	0	0.944238	0	0.813806	0.130432
20.0098	19.9935	20.0192	19.9106	19.7795	19.7022	-0.210067	-0.208883	7	5	0	Q9NYV6	RRN3_HUMAN	RRN3	RNA polymerase I-specific transcription initiation factor RRN3	Q9NYV6	nucleolus [GO:0005730]; nucleoplasm [GO:0005654]; nucleus [GO:0005634]	0	0.944238	0	0.813806	0.130432
23.862	23.9876	23.8917	23.8559	23.6394	23.6157	-0.2101	-0.208917	5	5	0	P36639	8ODP_HUMAN	NUDT1	Oxidized purine nucleoside triphosphate hydrolase	P36639	cytoplasm [GO:0005737]; cytosol [GO:0005829]; mitochondrial matrix [GO:0005759]; mitochondrion [GO:0005739]; nucleus [GO:0005634]	1	0.947955	0	0.813806	0.134149
22.4548	22.4053	22.2379	22.0973	22.153	22.2171	-0.2102	-0.209017	13	13	0	Q9H0W8	SMG9_HUMAN	SMG9	Nonsense-mediated mRNA decay factor SMG9	Q9H0W8	cytosol [GO:0005829]; serine/threonine protein kinase complex [GO:1902554]	0	0.947955	1	0.814179	0.133776
23.534	23.4637	23.3121	23.3101	23.2754	23.0927	-0.210533	-0.20935	22	22	0	O95352	ATG7_HUMAN	ATG7	Ubiquitin-like modifier-activating enzyme ATG7	O95352	autophagosome [GO:0005776]; axoneme [GO:0005930]; cytoplasm [GO:0005737]; cytosol [GO:0005829]; dopaminergic synapse [GO:0098691]; extracellular region [GO:0005576]; ficolin-1-rich granule lumen [GO:1904813]; perinuclear region of cytoplasm [GO:0048471]; phagophore assembly site [GO:0000407]; presynapse [GO:0098793]; secretory granule lumen [GO:0034774]	0	0.947955	1	0.814552	0.133403
25.2876	25.2091	25.3336	25.2107	25.0992	24.8885	-0.210633	-0.20945	13	13	0	Q6UWP7	LCLT1_HUMAN	LCLAT1	Lysocardiolipin acyltransferase 1	Q6UWP7	endoplasmic reticulum [GO:0005783]; endoplasmic reticulum membrane [GO:0005789]; membrane [GO:0016020]	0	0.947955	0	0.814552	0.133403
21.3784	21.2617	21.2292	21.1828	21.0688	20.9853	-0.2108	-0.209617	15	14	0	Q9Y485	DMXL1_HUMAN	DMXL1	DmX-like protein 1	Q9Y485	endomembrane system [GO:0012505]; RAVE complex [GO:0043291]; secretory vesicle [GO:0099503]	0	0.947955	0	0.814552	0.133403
25.3592	25.2439	25.2625	25.0683	25.0227	25.1418	-0.210933	-0.20975	48	48	0	Q9H9Y6	RPA2_HUMAN	POLR1B	DNA-directed RNA polymerase I subunit RPA2	Q9H9Y6	chromosome [GO:0005694]; fibrillar center [GO:0001650]; nucleoplasm [GO:0005654]; nucleus [GO:0005634]; RNA polymerase I complex [GO:0005736]	0	0.947955	0	0.814552	0.133403
27.9407	27.891	27.9159	27.6393	27.7223	27.7531	-0.210967	-0.209783	74	68	0	Q86VP6	CAND1_HUMAN	CAND1	Cullin-associated NEDD8-dissociated protein 1	Q86VP6	cullin-RING ubiquitin ligase complex [GO:0031461]; cytoplasm [GO:0005737]; cytosol [GO:0005829]; extracellular exosome [GO:0070062]; extracellular region [GO:0005576]; ficolin-1-rich granule lumen [GO:1904813]; membrane [GO:0016020]; nucleoplasm [GO:0005654]; nucleus [GO:0005634]; secretory granule lumen [GO:0034774]; ubiquitin ligase complex [GO:0000151]	0	0.947955	1	0.814925	0.13303
26.4881	26.4887	26.4532	26.2876	26.3183	26.1908	-0.2111	-0.209917	13	13	0	P22061	PIMT_HUMAN	PCMT1	Protein-L-isoaspartate(D-aspartate) O-methyltransferase	P22061	cytosol [GO:0005829]; extracellular exosome [GO:0070062]; extracellular vesicle [GO:1903561]	0	0.947955	1	0.815299	0.132657
22.6753	22.5899	22.6255	22.1239	22.4396	22.6938	-0.211133	-0.20995	7	7	0	Q9UJK0	TSR3_HUMAN	TSR3	18S rRNA aminocarboxypropyltransferase	Q9UJK0	cytoplasm [GO:0005737]; cytosol [GO:0005829]	0	0.947955	1	0.815672	0.132284
20.6027	20.9639	20.3027	20.4724	20.6545	20.1084	-0.211333	-0.21015	3	3	0	Q9BXS9	S26A6_HUMAN	SLC26A6	Solute carrier family 26 member 6	Q9BXS9	apical plasma membrane [GO:0016324]; basolateral plasma membrane [GO:0016323]; brush border membrane [GO:0031526]; cytoplasmic vesicle membrane [GO:0030659]; membrane [GO:0016020]; plasma membrane [GO:0005886]; sperm midpiece [GO:0097225]; vesicle [GO:0031982]; vesicle membrane [GO:0012506]	0	0.947955	0	0.815672	0.132284
25.1265	25.1468	25.1528	24.9571	24.9723	24.8618	-0.211633	-0.21045	19	19	0	Q5TFE4	NT5D1_HUMAN	NT5DC1	5'-nucleotidase domain-containing protein 1	Q5TFE4		0	0.947955	0	0.815672	0.132284
26.4537	26.3849	26.2779	26.1539	26.1699	26.157	-0.2119	-0.210717	14	14	0	Q92769	HDAC2_HUMAN	HDAC2	Histone deacetylase 2	Q92769	chromatin [GO:0000785]; chromosome, telomeric region [GO:0000781]; cytoplasm [GO:0005737]; ESC/E(Z) complex [GO:0035098]; histone deacetylase complex [GO:0000118]; nucleoplasm [GO:0005654]; nucleus [GO:0005634]; NuRD complex [GO:0016581]; protein-containing complex [GO:0032991]; Sin3-type complex [GO:0070822]; transcription repressor complex [GO:0017053]	0	0.947955	0	0.815672	0.132284
24.9286	24.7936	24.9056	24.626	24.7089	24.6568	-0.212033	-0.21085	15	15	0	Q9H993	ARMT1_HUMAN	DCPH1	Damage-control phosphatase 1	Q9H993		0	0.947955	0	0.815672	0.132284
26.6396	26.6166	26.5692	26.3359	26.424	26.429	-0.212167	-0.210983	65	65	0	O15067	PUR4_HUMAN	PFAS	Phosphoribosylformylglycinamidine synthase	O15067	cytosol [GO:0005829]; extracellular exosome [GO:0070062]	0	0.947955	1	0.816045	0.131911
22.1308	22.1477	21.9604	21.8963	21.869	21.8367	-0.2123	-0.211117	7	7	0	Q9H9S5	FKRP_HUMAN	FKRP	Ribitol 5-phosphate transferase FKRP	Q9H9S5	catalytic complex [GO:1902494]; cytoplasm [GO:0005737]; extracellular region [GO:0005576]; Golgi apparatus [GO:0005794]; Golgi membrane [GO:0000139]; rough endoplasmic reticulum [GO:0005791]; sarcolemma [GO:0042383]	0	0.947955	0	0.816045	0.131911
22.9528	22.8836	22.9494	22.7397	22.6927	22.7147	-0.2129	-0.211717	32	32	0	Q6ZNB6	NFXL1_HUMAN	NFXL1	NF-X1-type zinc finger protein NFXL1	Q6ZNB6	chromatin [GO:0000785]; membrane [GO:0016020]; nucleus [GO:0005634]	0	0.947955	0	0.816045	0.131911
22.9713	23.0628	22.7879	22.5975	22.7447	22.8405	-0.2131	-0.211917	7	7	0	Q9HCE5	MET14_HUMAN	METTL14	N(6)-adenosine-methyltransferase non-catalytic subunit METTL14	Q9HCE5	nucleoplasm [GO:0005654]; nucleus [GO:0005634]; RNA N6-methyladenosine methyltransferase complex [GO:0036396]	0	0.947955	0	0.816045	0.131911
22.5514	22.5605	22.4005	22.2015	22.3316	22.3399	-0.213133	-0.21195	21	21	0	Q9UJX5	APC4_HUMAN	ANAPC4	Anaphase-promoting complex subunit 4	Q9UJX5	anaphase-promoting complex [GO:0005680]; cytosol [GO:0005829]; nuclear periphery [GO:0034399]; nucleoplasm [GO:0005654]; nucleus [GO:0005634]	0	0.947955	1	0.816418	0.131537
25.8096	25.8558	25.8292	25.5883	25.6357	25.6306	-0.213333	-0.21215	33	33	0	P53041	PPP5_HUMAN	PPP5C	Serine/threonine-protein phosphatase 5	P53041	cytoplasm [GO:0005737]; cytosol [GO:0005829]; nucleoplasm [GO:0005654]; nucleus [GO:0005634]; perikaryon [GO:0043204]; plasma membrane [GO:0005886]; protein folding chaperone complex [GO:0101031]; protein-containing complex [GO:0032991]; proximal dendrite [GO:1990635]	0	0.947955	1	0.816791	0.131164
22.8387	22.9209	22.5688	22.6777	22.5339	22.4758	-0.213667	-0.212483	10	10	0	Q9H900	ZWILC_HUMAN	ZWILCH	Protein zwilch homolog	Q9H900	cytosol [GO:0005829]; kinetochore [GO:0000776]; kinetochore microtubule [GO:0005828]; RZZ complex [GO:1990423]	0	0.947955	1	0.817164	0.130791
26.3833	26.3436	26.474	26.1067	26.2163	26.2368	-0.2137	-0.212517	33	33	0	P43034	LIS1_HUMAN	PAFAH1B1	Platelet-activating factor acetylhydrolase IB subunit beta	P43034	1-alkyl-2-acetylglycerophosphocholine esterase complex [GO:0008247]; astral microtubule [GO:0000235]; axon cytoplasm [GO:1904115]; cell cortex [GO:0005938]; cell leading edge [GO:0031252]; central region of growth cone [GO:0090724]; centrosome [GO:0005813]; cytoplasm [GO:0005737]; cytosol [GO:0005829]; extracellular exosome [GO:0070062]; glutamatergic synapse [GO:0098978]; kinesin complex [GO:0005871]; kinetochore [GO:0000776]; microtubule associated complex [GO:0005875]; microtubule cytoskeleton [GO:0015630]; motile cilium [GO:0031514]; neuronal cell body [GO:0043025]; nuclear envelope [GO:0005635]; nuclear membrane [GO:0031965]; nucleus [GO:0005634]; perinuclear region of cytoplasm [GO:0048471]; Schaffer collateral - CA1 synapse [GO:0098685]; stereocilium [GO:0032420]	0	0.947955	1	0.817537	0.130418
22.7809	22.667	22.8323	22.4232	22.7147	22.5012	-0.2137	-0.212517	3	3	0	Q6P1A2	MBOA5_HUMAN	LPCAT3	Lysophospholipid acyltransferase 5	Q6P1A2	endoplasmic reticulum membrane [GO:0005789]; membrane [GO:0016020]	0	0.947955	0	0.817537	0.130418
23.1132	23.1476	23.2364	23.0653	22.9633	22.827	-0.213867	-0.212683	3	3	0	O95402	MED26_HUMAN	MED26	Mediator of RNA polymerase II transcription subunit 26	O95402	core mediator complex [GO:0070847]; mediator complex [GO:0016592]; nucleoplasm [GO:0005654]; nucleus [GO:0005634]	0	0.947955	0	0.817537	0.130418
23.6591	23.4446	23.3791	23.6088	23.5082	22.7235	-0.2141	-0.212917	3	3	0	P61960	UFM1_HUMAN	UFM1	Ubiquitin-fold modifier 1	P61960	cytoplasm [GO:0005737]; endoplasmic reticulum [GO:0005783]; nucleus [GO:0005634]	0	0.947955	0	0.817537	0.130418
24.8021	24.8102	24.8986	24.4508	24.6674	24.7502	-0.214167	-0.212983	26	26	0	P30260	CDC27_HUMAN	CDC27	Cell division cycle protein 27 homolog	P30260	anaphase-promoting complex [GO:0005680]; centrosome [GO:0005813]; cytoplasm [GO:0005737]; cytosol [GO:0005829]; mitotic spindle [GO:0072686]; nucleoplasm [GO:0005654]; nucleus [GO:0005634]; spindle [GO:0005819]	0	0.947955	1	0.81791	0.130045
27.3693	27.2974	27.3354	27.0946	27.1039	27.1607	-0.2143	-0.213117	38	38	0	Q9NSD9	SYFB_HUMAN	FARSB	Phenylalanine--tRNA ligase beta subunit	Q9NSD9	cytoplasm [GO:0005737]; cytosol [GO:0005829]; membrane [GO:0016020]; nucleoplasm [GO:0005654]; phenylalanine-tRNA ligase complex [GO:0009328]	0	0.947955	1	0.818284	0.129672
26.4364	26.2952	26.4605	26.2271	26.1496	26.1719	-0.2145	-0.213317	32	32	0	Q5BKZ1	ZN326_HUMAN	ZNF326	DBIRD complex subunit ZNF326	Q5BKZ1	DBIRD complex [GO:0044609]; nuclear matrix [GO:0016363]; nucleus [GO:0005634]	0	0.947955	0	0.818284	0.129672
24.3332	24.4277	24.3952	24.2044	24.1674	24.1407	-0.214533	-0.21335	25	25	0	Q9NRF8	PYRG2_HUMAN	CTPS2	CTP synthase 2	Q9NRF8	cytoophidium [GO:0097268]; cytoplasm [GO:0005737]; cytosol [GO:0005829]; mitochondrion [GO:0005739]; nucleus [GO:0005634]	0	0.947955	1	0.818657	0.129299
22.973	23.107	22.8594	22.8274	22.7668	22.7011	-0.2147	-0.213517	6	5	0	Q9BSK2	S2533_HUMAN	SLC25A33	Solute carrier family 25 member 33	Q9BSK2	mitochondrial inner membrane [GO:0005743]; mitochondrial membrane [GO:0031966]; mitochondrion [GO:0005739]	0	0.947955	0	0.818657	0.129299
22.6892	22.721	22.7069	22.4351	22.4492	22.5886	-0.214733	-0.21355	23	23	0	Q96EK7	F120B_HUMAN	FAM120B	Constitutive coactivator of peroxisome proliferator-activated receptor gamma	Q96EK7	nucleus [GO:0005634]	0	0.947955	0	0.818657	0.129299
25.9998	25.951	25.9434	25.6852	25.7537	25.8095	-0.215267	-0.214083	49	48	0	Q8NE71	ABCF1_HUMAN	ABCF1	ATP-binding cassette sub-family F member 1	Q8NE71	cytoplasm [GO:0005737]; cytosol [GO:0005829]; membrane [GO:0016020]; nuclear envelope [GO:0005635]; nucleoplasm [GO:0005654]	0	0.947955	1	0.81903	0.128926
26.2599	26.2263	26.3343	26.0984	26.071	26.005	-0.215367	-0.214183	41	40	0	O96028	NSD2_HUMAN	NSD2	Histone-lysine N-methyltransferase NSD2	O96028	chromosome [GO:0005694]; cytoplasm [GO:0005737]; nucleolus [GO:0005730]; nucleoplasm [GO:0005654]; nucleus [GO:0005634]	0	0.947955	0	0.81903	0.128926
24.6109	24.5744	24.5485	24.3966	24.3572	24.3336	-0.215467	-0.214283	38	37	0	Q96T51	RUFY1_HUMAN	RUFY1	RUN and FYVE domain-containing protein 1	Q96T51	cytoplasm [GO:0005737]; cytosol [GO:0005829]; early endosome membrane [GO:0031901]; endosome [GO:0005768]	0	0.947955	1	0.819403	0.128552
25.1526	25.0816	25.023	24.8433	24.8731	24.8943	-0.2155	-0.214317	2	2	0	Q969M3	YIPF5_HUMAN	YIPF5	Protein YIPF5	Q969M3	COPII-coated ER to Golgi transport vesicle [GO:0030134]; endoplasmic reticulum [GO:0005783]; endoplasmic reticulum exit site [GO:0070971]; endoplasmic reticulum membrane [GO:0005789]; Golgi apparatus [GO:0005794]	0	0.947955	0	0.819403	0.128552
24.6032	24.4579	24.5758	24.4197	24.3227	24.2464	-0.216033	-0.21485	12	12	0	Q9GZP4	PITH1_HUMAN	PITHD1	PITH domain-containing protein 1	Q9GZP4	cytoplasm [GO:0005737]; nucleus [GO:0005634]; sperm cytoplasmic droplet [GO:0097598]	0	0.947955	0	0.819403	0.128552
23.3719	23.6033	23.54	23.1785	23.3624	23.3257	-0.2162	-0.215017	15	15	0	O95486	SC24A_HUMAN	SEC24A	Protein transport protein Sec24A	O95486	COPII vesicle coat [GO:0030127]; cytosol [GO:0005829]; endoplasmic reticulum [GO:0005783]; endoplasmic reticulum membrane [GO:0005789]; ER to Golgi transport vesicle membrane [GO:0012507]	0	0.947955	1	0.819776	0.128179
21.5985	21.5439	21.412	21.208	21.2747	21.423	-0.216233	-0.21505	8	8	0	Q13572	ITPK1_HUMAN	ITPK1	Inositol-tetrakisphosphate 1-kinase	Q13572	apical plasma membrane [GO:0016324]; cytosol [GO:0005829]	0	0.947955	1	0.820149	0.127806
24.9685	24.9466	24.9131	24.7012	24.8014	24.6763	-0.216433	-0.21525	27	27	0	Q96ME7	ZN512_HUMAN	ZNF512	Zinc finger protein 512	Q96ME7	chromosome [GO:0005694]; nucleus [GO:0005634]; pericentric heterochromatin [GO:0005721]	0	0.947955	0	0.820149	0.127806
22.288	21.9633	22.2855	21.8879	21.8764	22.1226	-0.216633	-0.21545	3	2	0	Q9GZP9	DERL2_HUMAN	DERL2	Derlin-2	Q9GZP9	early endosome [GO:0005769]; endoplasmic reticulum [GO:0005783]; endoplasmic reticulum membrane [GO:0005789]; late endosome [GO:0005770]; membrane [GO:0016020]	0	0.947955	0	0.820149	0.127806
24.1137	24.1834	24.2534	23.8804	24.0107	24.0078	-0.2172	-0.216017	21	21	0	Q5T3I0	GPTC4_HUMAN	GPATCH4	G patch domain-containing protein 4	Q5T3I0		0	0.947955	0	0.820149	0.127806
25.7551	25.779	25.8028	25.6021	25.5786	25.5031	-0.2177	-0.216517	7	7	0	Q9NQG6	MID51_HUMAN	MIEF1	Mitochondrial dynamics protein MIEF1	Q9NQG6	mitochondrial matrix [GO:0005759]; mitochondrial outer membrane [GO:0005741]; mitochondrion [GO:0005739]	0	0.947955	0	0.820149	0.127806
21.5694	21.3716	22.063	21.4798	21.5029	21.3675	-0.217933	-0.21675	3	3	0	Q9H3H3	CK068_HUMAN	C11orf68	UPF0696 protein C11orf68	Q9H3H3		0	0.947955	0	0.820149	0.127806
23.2787	23.0594	23.1366	23.0456	23.0278	22.7452	-0.2187	-0.217517	7	7	0	Q13510	ASAH1_HUMAN	ASAH1	Acid ceramidase	Q13510	endolysosome lumen [GO:0036021]; extracellular exosome [GO:0070062]; extracellular region [GO:0005576]; ficolin-1-rich granule lumen [GO:1904813]; lysosomal lumen [GO:0043202]; lysosome [GO:0005764]; nucleus [GO:0005634]; tertiary granule lumen [GO:1904724]	0	0.947955	0	0.820149	0.127806
20.7872	20.7258	21.5037	20.7976	20.8093	20.7528	-0.219	-0.217817	4	4	0	Q96EU7	C1GLC_HUMAN	C1GALT1C1	C1GALT1-specific chaperone 1	Q96EU7	extracellular exosome [GO:0070062]; Golgi membrane [GO:0000139]	0	0.947955	0	0.820149	0.127806
26.8856	26.7748	26.8998	26.5813	26.654	26.6668	-0.219367	-0.218183	57	54	0	O00410	IPO5_HUMAN	IPO5	Importin-5	O00410	cytoplasm [GO:0005737]; cytosol [GO:0005829]; membrane [GO:0016020]; nuclear membrane [GO:0031965]; nuclear pore [GO:0005643]; nucleolus [GO:0005730]; nucleoplasm [GO:0005654]; nucleus [GO:0005634]	0	0.947955	1	0.820522	0.127433
20.8098	20.6174	20.7459	20.4928	20.5515	20.4707	-0.219367	-0.218183	11	11	0	P52735	VAV2_HUMAN	VAV2	Guanine nucleotide exchange factor VAV2	P52735	cytoplasm [GO:0005737]; cytosol [GO:0005829]; plasma membrane [GO:0005886]	0	0.947955	1	0.820896	0.12706
25.3891	25.3586	25.3759	25.1483	25.1711	25.1457	-0.2195	-0.218317	37	37	0	Q9NNW5	WDR6_HUMAN	WDR6	tRNA (34-2'-O)-methyltransferase regulator WDR6	Q9NNW5	cytoplasm [GO:0005737]; cytosol [GO:0005829]	0	0.947955	1	0.821269	0.126687
20.5974	20.2308	20.599	20.2386	20.3847	20.1439	-0.22	-0.218817	10	10	0	O95479	G6PE_HUMAN	H6PD	GDH/6PGL endoplasmic bifunctional protein	O95479	endoplasmic reticulum [GO:0005783]; endoplasmic reticulum lumen [GO:0005788]; sarcoplasmic reticulum [GO:0016529]	0	0.947955	0	0.821269	0.126687
24.1262	24.0186	23.7804	23.7388	23.6734	23.8518	-0.2204	-0.219217	2	2	0	P82970	HMGN5_HUMAN	HMGN5	High mobility group nucleosome-binding domain-containing protein 5	P82970	chromatin [GO:0000785]; nucleoplasm [GO:0005654]; nucleus [GO:0005634]	0	0.947955	0	0.821269	0.126687
24.2802	24.2096	24.3792	24.1602	24.1117	23.9355	-0.220533	-0.21935	21	21	0	Q9UID3	VPS51_HUMAN	VPS51	Vacuolar protein sorting-associated protein 51 homolog	Q9UID3	cytosol [GO:0005829]; EARP complex [GO:1990745]; GARP complex [GO:0000938]; Golgi apparatus [GO:0005794]; membrane [GO:0016020]; recycling endosome [GO:0055037]; trans-Golgi network membrane [GO:0032588]	0	0.947955	1	0.821642	0.126314
23.4086	23.3672	23.3411	23.1831	22.9835	23.2886	-0.220567	-0.219383	21	21	0	Q08AM6	VAC14_HUMAN	VAC14	Protein VAC14 homolog	Q08AM6	early endosome membrane [GO:0031901]; endosome membrane [GO:0010008]; Golgi membrane [GO:0000139]; late endosome membrane [GO:0031902]; PAS complex [GO:0070772]; presynaptic endosome [GO:0098830]	0	0.947955	0	0.821642	0.126314
23.1009	23.026	23.0289	22.863	22.8989	22.7309	-0.221	-0.219817	4	4	0	Q712K3	UB2R2_HUMAN	UBE2R2	Ubiquitin-conjugating enzyme E2 R2	Q712K3	cytosol [GO:0005829]	0	0.947955	1	0.822015	0.12594
27.8772	27.798	27.7777	27.5784	27.6156	27.5946	-0.221433	-0.22025	19	19	0	P62495	ERF1_HUMAN	ETF1	Eukaryotic peptide chain release factor subunit 1	P62495	cytoplasm [GO:0005737]; cytosol [GO:0005829]; cytosolic ribosome [GO:0022626]; translation release factor complex [GO:0018444]	0	0.947955	1	0.822388	0.125567
24.2763	24.164	24.0605	23.9543	23.9525	23.9296	-0.221467	-0.220283	28	22	0	Q9UKV8	AGO2_HUMAN	AGO2	Protein argonaute-2	Q9UKV8	cytoplasm [GO:0005737]; cytoplasmic ribonucleoprotein granule [GO:0036464]; cytosol [GO:0005829]; dendrite [GO:0030425]; extracellular exosome [GO:0070062]; glutamatergic synapse [GO:0098978]; membrane [GO:0016020]; nucleoplasm [GO:0005654]; nucleus [GO:0005634]; P-body [GO:0000932]; postsynapse [GO:0098794]; RISC complex [GO:0016442]; RISC-loading complex [GO:0070578]	0	0.947955	1	0.822761	0.125194
24.7045	24.9223	24.8241	24.5732	24.6444	24.5683	-0.221667	-0.220483	10	10	0	O43670	ZN207_HUMAN	ZNF207	BUB3-interacting and GLEBS motif-containing protein ZNF207	O43670	kinetochore [GO:0000776]; nucleoplasm [GO:0005654]; nucleus [GO:0005634]; spindle [GO:0005819]; spindle matrix [GO:1990047]	0	0.947955	0	0.822761	0.125194
21.0712	20.9244	21.186	20.7962	20.8991	20.8204	-0.221967	-0.220783	6	6	0	Q96DT6	ATG4C_HUMAN	ATG4C	Cysteine protease ATG4C	Q96DT6	cytoplasm [GO:0005737]	0	0.947955	0	0.822761	0.125194
21.7645	21.9061	21.9993	21.6502	21.791	21.5621	-0.2222	-0.221017	8	8	0	P13716	HEM2_HUMAN	ALAD	Delta-aminolevulinic acid dehydratase	P13716	cytosol [GO:0005829]; extracellular exosome [GO:0070062]; extracellular region [GO:0005576]; ficolin-1-rich granule lumen [GO:1904813]; nucleus [GO:0005634]; secretory granule lumen [GO:0034774]	0	0.947955	1	0.823134	0.124821
27.5416	27.5198	27.5107	27.2474	27.2822	27.3756	-0.2223	-0.221117	36	36	0	P08243	ASNS_HUMAN	ASNS	Asparagine synthetase [glutamine-hydrolyzing]	P08243	cytosol [GO:0005829]	0	0.947955	1	0.823507	0.124448
28.8299	28.7356	28.7421	28.5273	28.5595	28.5531	-0.222567	-0.221383	18	9	0	Q16576	RBBP7_HUMAN	RBBP7	Histone-binding protein RBBP7	Q16576	ATPase complex [GO:1904949]; chromosome, telomeric region [GO:0000781]; cytoplasm [GO:0005737]; ESC/E(Z) complex [GO:0035098]; histone acetyltransferase complex [GO:0000123]; histone deacetylase complex [GO:0000118]; nucleoplasm [GO:0005654]; nucleus [GO:0005634]; NuRD complex [GO:0016581]; NURF complex [GO:0016589]; Sin3-type complex [GO:0070822]	0	0.947955	0	0.823507	0.124448
27.0943	26.9756	27.0374	26.7717	26.8031	26.864	-0.222833	-0.22165	22	22	0	P51570	GALK1_HUMAN	GALK1	Galactokinase	P51570	cytoplasm [GO:0005737]; cytosol [GO:0005829]; extracellular exosome [GO:0070062]; membrane [GO:0016020]	0	0.947955	1	0.823881	0.124075
24.8661	24.9058	24.6798	24.2837	24.697	24.8025	-0.222833	-0.22165	4	4	0	Q99719	SEPT5_HUMAN	SEPTIN5	Septin-5	Q99719	cell division site [GO:0032153]; microtubule cytoskeleton [GO:0015630]; plasma membrane [GO:0005886]; septin complex [GO:0031105]; septin ring [GO:0005940]; synaptic vesicle [GO:0008021]	0	0.947955	0	0.823881	0.124075
25.076	25.0815	25.073	24.8084	24.8672	24.8863	-0.222867	-0.221683	29	29	0	Q96P70	IPO9_HUMAN	IPO9	Importin-9	Q96P70	cytoplasm [GO:0005737]; cytosol [GO:0005829]; membrane [GO:0016020]; nuclear envelope [GO:0005635]; nucleoplasm [GO:0005654]; nucleus [GO:0005634]	0	0.947955	1	0.824254	0.123702
23.5933	23.5083	23.4067	23.2641	23.2437	23.3295	-0.223667	-0.222483	23	23	0	Q6P1X5	TAF2_HUMAN	TAF2	Transcription initiation factor TFIID subunit 2	Q6P1X5	nucleoplasm [GO:0005654]; nucleus [GO:0005634]; transcription factor TFIID complex [GO:0005669]; transcription factor TFTC complex [GO:0033276]	0	0.947955	0	0.824254	0.123702
23.0771	23.0074	22.8893	22.8011	22.8	22.7016	-0.2237	-0.222517	23	23	0	Q86W56	PARG_HUMAN	PARG	Poly(ADP-ribose) glycohydrolase	Q86W56	cytoplasm [GO:0005737]; cytosol [GO:0005829]; mitochondrial matrix [GO:0005759]; mitochondrion [GO:0005739]; nuclear body [GO:0016604]; nucleoplasm [GO:0005654]; nucleus [GO:0005634]	1	0.951673	0	0.824254	0.127419
23.1922	23.1896	23.1749	23.0259	22.7974	23.0612	-0.224067	-0.222883	10	10	0	Q96NB2	SFXN2_HUMAN	SFXN2	Sideroflexin-2	Q96NB2	mitochondrial inner membrane [GO:0005743]; mitochondrial outer membrane [GO:0005741]; mitochondrion [GO:0005739]	0	0.951673	0	0.824254	0.127419
25.7695	25.7248	25.7145	25.4725	25.566	25.4978	-0.224167	-0.222983	46	46	0	O76094	SRP72_HUMAN	SRP72	Signal recognition particle subunit SRP72	O76094	cytoplasm [GO:0005737]; cytosol [GO:0005829]; endoplasmic reticulum [GO:0005783]; signal recognition particle [GO:0048500]; signal recognition particle, endoplasmic reticulum targeting [GO:0005786]	0	0.951673	1	0.824627	0.127046
23.3709	23.3368	23.4838	23.2457	23.231	23.0417	-0.224367	-0.223183	20	20	0	Q969S3	ZN622_HUMAN	ZNF622	Cytoplasmic 60S subunit biogenesis factor ZNF622	Q969S3	cytosol [GO:0005829]; nucleolus [GO:0005730]; nucleoplasm [GO:0005654]; preribosome, large subunit precursor [GO:0030687]	0	0.951673	1	0.825	0.126673
27.1507	27.0724	27.054	26.9399	26.8874	26.7765	-0.224433	-0.22325	59	59	0	Q07864	DPOE1_HUMAN	POLE	DNA polymerase epsilon catalytic subunit A	Q07864	epsilon DNA polymerase complex [GO:0008622]; nucleoplasm [GO:0005654]; nucleus [GO:0005634]; plasma membrane [GO:0005886]	0	0.951673	0	0.825	0.126673
23.5144	23.4796	23.4298	23.265	23.2713	23.2133	-0.224733	-0.22355	66	66	0	P42858	HD_HUMAN	HTT	Huntingtin	P42858	autophagosome [GO:0005776]; axon [GO:0030424]; centriole [GO:0005814]; cytoplasm [GO:0005737]; cytoplasmic vesicle [GO:0031410]; cytoplasmic vesicle membrane [GO:0030659]; cytosol [GO:0005829]; dendrite [GO:0030425]; early endosome [GO:0005769]; endoplasmic reticulum [GO:0005783]; Golgi apparatus [GO:0005794]; inclusion body [GO:0016234]; late endosome [GO:0005770]; nucleoplasm [GO:0005654]; nucleus [GO:0005634]; perinuclear region of cytoplasm [GO:0048471]; postsynaptic cytosol [GO:0099524]; presynaptic cytosol [GO:0099523]; protein-containing complex [GO:0032991]	0	0.951673	1	0.825373	0.1263
25.0018	24.9899	25.0031	24.7463	24.7772	24.7966	-0.2249	-0.223717	29	29	0	Q8TC07	TBC15_HUMAN	TBC1D15	TBC1 domain family member 15	Q8TC07	cytoplasm [GO:0005737]; cytosol [GO:0005829]; extracellular region [GO:0005576]; mitochondrion [GO:0005739]	0	0.951673	1	0.825746	0.125927
26.0814	26.0011	26.0679	25.8048	25.8265	25.8437	-0.225133	-0.22395	80	80	0	P26358	DNMT1_HUMAN	DNMT1	DNA (cytosine-5)-methyltransferase 1	P26358	chromosome [GO:0005694]; heterochromatin [GO:0000792]; mitochondrion [GO:0005739]; nucleoplasm [GO:0005654]; nucleus [GO:0005634]; pericentric heterochromatin [GO:0005721]; replication fork [GO:0005657]	0	0.951673	0	0.825746	0.125927
21.6545	21.7862	21.8829	21.5858	21.6173	21.4429	-0.225867	-0.224683	18	6	0	O75044	SRGP2_HUMAN	SRGAP2	SLIT-ROBO Rho GTPase-activating protein 2	O75044	cytosol [GO:0005829]; dendritic spine [GO:0043197]; dendritic spine head [GO:0044327]; glutamatergic synapse [GO:0098978]; lamellipodium [GO:0030027]; nucleus [GO:0005634]; phagocytic vesicle [GO:0045335]; plasma membrane [GO:0005886]; postsynaptic density [GO:0014069]; postsynaptic membrane [GO:0045211]	0	0.951673	1	0.826119	0.125553
24.0385	24.113	24.0299	23.7605	23.8977	23.8449	-0.2261	-0.224917	21	19	0	Q9UPP1	PHF8_HUMAN	PHF8	Histone lysine demethylase PHF8	Q9UPP1	nucleolus [GO:0005730]; nucleoplasm [GO:0005654]; nucleus [GO:0005634]	0	0.951673	0	0.826119	0.125553
24.64	24.6548	24.5303	24.3723	24.3725	24.4016	-0.226233	-0.22505	23	23	0	Q9NY33	DPP3_HUMAN	DPP3	Dipeptidyl peptidase 3	Q9NY33	cytoplasm [GO:0005737]; cytosol [GO:0005829]; extracellular exosome [GO:0070062]	0	0.951673	1	0.826493	0.12518
20.6862	20.8086	21.1923	20.807	20.6468	20.5534	-0.226633	-0.22545	4	4	0	Q86U06	RBM23_HUMAN	RBM23	Probable RNA-binding protein 23	Q86U06	membrane [GO:0016020]; nucleus [GO:0005634]	0	0.951673	0	0.826493	0.12518
21.42	21.2918	20.9017	20.8613	20.9547	21.1159	-0.2272	-0.226017	3	3	0	Q96BW1	UPP_HUMAN	UPRT	Uracil phosphoribosyltransferase homolog	Q96BW1	cytoplasm [GO:0005737]; nucleoplasm [GO:0005654]	0	0.951673	0	0.826493	0.12518
26.4351	26.4823	26.1962	26.2055	26.1377	26.0888	-0.2272	-0.226017	7	7	0	O15260	SURF4_HUMAN	SURF4	Surfeit locus protein 4	O15260	azurophil granule membrane [GO:0035577]; COPII-coated ER to Golgi transport vesicle [GO:0030134]; endoplasmic reticulum [GO:0005783]; endoplasmic reticulum exit site [GO:0070971]; endoplasmic reticulum membrane [GO:0005789]; endoplasmic reticulum-Golgi intermediate compartment [GO:0005793]; endoplasmic reticulum-Golgi intermediate compartment membrane [GO:0033116]; Golgi apparatus [GO:0005794]; Golgi membrane [GO:0000139]; plasma membrane [GO:0005886]; transport vesicle [GO:0030133]	0	0.951673	0	0.826493	0.12518
20.4603	20.2229	20.7018	20.1868	20.3559	20.1591	-0.227733	-0.22655	7	7	0	Q9UPR0	PLCL2_HUMAN	PLCL2	Inactive phospholipase C-like protein 2	Q9UPR0	cytoplasm [GO:0005737]	0	0.951673	0	0.826493	0.12518
20.7157	20.5114	20.4753	20.7027	20.5141	19.8018	-0.227933	-0.22675	7	6	0	Q96GN5	CDA7L_HUMAN	CDCA7L	Cell division cycle-associated 7-like protein	Q96GN5	cytosol [GO:0005829]; fibrillar center [GO:0001650]; nucleolus [GO:0005730]; nucleoplasm [GO:0005654]; nucleus [GO:0005634]	0	0.951673	1	0.826866	0.124807
27.5808	27.6103	27.6659	27.3175	27.3607	27.4947	-0.228033	-0.22685	16	16	0	P10768	ESTD_HUMAN	ESD	S-formylglutathione hydrolase	P10768	cytoplasmic vesicle [GO:0031410]; cytosol [GO:0005829]; endoplasmic reticulum lumen [GO:0005788]; extracellular exosome [GO:0070062]	0	0.951673	1	0.827239	0.124434
29.0124	28.971	28.9731	28.7661	28.7665	28.7383	-0.228533	-0.22735	51	51	0	Q92841	DDX17_HUMAN	DDX17	Probable ATP-dependent RNA helicase DDX17	Q92841	cytosol [GO:0005829]; membrane [GO:0016020]; nuclear speck [GO:0016607]; nucleolus [GO:0005730]; nucleoplasm [GO:0005654]; nucleus [GO:0005634]; ribonucleoprotein complex [GO:1990904]	0	0.951673	1	0.827612	0.124061
23.0308	22.7462	22.8362	22.7384	22.5901	22.599	-0.228567	-0.227383	13	13	0	Q9H6R7	WDCP_HUMAN	WDCP	WD repeat and coiled-coil-containing protein	Q9H6R7		0	0.951673	0	0.827612	0.124061
22.5178	22.4297	22.3914	22.2354	22.2019	22.2159	-0.228567	-0.227383	18	17	0	Q9Y597	KCTD3_HUMAN	KCTD3	BTB/POZ domain-containing protein KCTD3	Q9Y597	plasma membrane [GO:0005886]	0	0.951673	0	0.827612	0.124061
23.4173	23.2291	23.1542	23.0414	22.9696	23.1031	-0.228833	-0.22765	9	8	0	P10398	ARAF_HUMAN	ARAF	Serine/threonine-protein kinase A-Raf	P10398	cytoplasm [GO:0005737]; cytosol [GO:0005829]; mitochondrion [GO:0005739]; plasma membrane [GO:0005886]	0	0.951673	1	0.827985	0.123688
20.6724	21.0927	20.6662	20.6917	20.5438	20.5091	-0.2289	-0.227717	16	16	0	Q86UT6	NLRX1_HUMAN	NLRX1	NLR family member X1	Q86UT6	cytosol [GO:0005829]; mitochondrial outer membrane [GO:0005741]; mitochondrion [GO:0005739]	0	0.951673	1	0.828358	0.123315
26.25	26.1668	26.1984	25.9891	25.9886	25.9507	-0.228933	-0.22775	41	41	0	Q8IWA0	WDR75_HUMAN	WDR75	WD repeat-containing protein 75	Q8IWA0	nucleolus [GO:0005730]; nucleoplasm [GO:0005654]; small-subunit processome [GO:0032040]; t-UTP complex [GO:0034455]	0	0.951673	0	0.828358	0.123315
21.6864	21.015	20.9426	20.4739	21.1043	21.3788	-0.229	-0.227817	8	7	0	Q52LR7	EPC2_HUMAN	EPC2	Enhancer of polycomb homolog 2	Q52LR7	NuA4 histone acetyltransferase complex [GO:0035267]; nucleosome [GO:0000786]; nucleus [GO:0005634]; piccolo histone acetyltransferase complex [GO:0032777]	0	0.951673	0	0.828358	0.123315
17.7513	17.9021	18.6874	17.8002	17.9506	17.9014	-0.229533	-0.22835	4	4	1	Q9HAW4	CLSPN_HUMAN	CLSPN	Claspin	Q9HAW4	Golgi apparatus [GO:0005794]; nucleoplasm [GO:0005654]; nucleus [GO:0005634]	0	0.951673	0	0.828358	0.123315
25.1518	25.1298	25.2201	24.9886	24.9843	24.8387	-0.230033	-0.22885	7	7	0	O00767	SCD_HUMAN	SCD	Stearoyl-CoA desaturase	O00767	endoplasmic reticulum [GO:0005783]; endoplasmic reticulum membrane [GO:0005789]; membrane [GO:0016020]	0	0.951673	0	0.828358	0.123315
27.0893	27.0397	27.0443	26.8094	26.798	26.8747	-0.2304	-0.229217	24	24	0	P30566	PUR8_HUMAN	ADSL	Adenylosuccinate lyase	P30566	cytosol [GO:0005829]; protein-containing complex [GO:0032991]	0	0.951673	1	0.828731	0.122942
23.978	23.8862	23.994	23.721	23.7169	23.7289	-0.230467	-0.229283	7	7	0	P51452	DUS3_HUMAN	DUSP3	Dual specificity protein phosphatase 3	P51452	cytoplasm [GO:0005737]; cytosol [GO:0005829]; immunological synapse [GO:0001772]; nucleoplasm [GO:0005654]; nucleus [GO:0005634]	0	0.951673	1	0.829104	0.122568
21.153	21.8669	21.8242	21.5976	21.2094	21.3444	-0.2309	-0.229717	3	3	0	Q9BRL6	SRSF8_HUMAN	SRSF8	Serine/arginine-rich splicing factor 8	Q9BRL6	nucleoplasm [GO:0005654]	0	0.951673	0	0.829104	0.122568
23.9424	23.9028	24.0203	23.7261	23.767	23.6794	-0.231	-0.229817	6	6	0	Q9P289	STK26_HUMAN	STK26	Serine/threonine-protein kinase 26	Q9P289	apical plasma membrane [GO:0016324]; cell periphery [GO:0071944]; cytoplasm [GO:0005737]; cytosol [GO:0005829]; extracellular exosome [GO:0070062]; FAR/SIN/STRIPAK complex [GO:0090443]; Golgi apparatus [GO:0005794]; Golgi-associated vesicle [GO:0005798]; membrane [GO:0016020]; perinuclear region of cytoplasm [GO:0048471]; vesicle membrane [GO:0012506]	0	0.951673	1	0.829478	0.122195
25.1466	25.0884	25.1597	24.8851	24.8776	24.9378	-0.2314	-0.230217	11	11	0	Q13685	AAMP_HUMAN	AAMP	Angio-associated migratory cell protein	Q13685	cell surface [GO:0009986]; cytosol [GO:0005829]; plasma membrane [GO:0005886]	0	0.951673	1	0.829851	0.121822
21.8161	21.6461	21.6965	21.6584	21.4441	21.3615	-0.231567	-0.230383	9	9	0	O14545	TRAD1_HUMAN	TRAFD1	TRAF-type zinc finger domain-containing protein 1	O14545	mitochondrion [GO:0005739]	0	0.951673	0	0.829851	0.121822
24.0526	23.8558	23.8626	23.7589	23.6654	23.6518	-0.231633	-0.23045	13	12	0	Q68EM7	RHG17_HUMAN	ARHGAP17	Rho GTPase-activating protein 17	Q68EM7	bicellular tight junction [GO:0005923]; cytoplasm [GO:0005737]; plasma membrane [GO:0005886]	0	0.951673	0	0.829851	0.121822
23.768	23.7522	23.5709	23.6061	23.6107	23.1782	-0.232033	-0.23085	24	24	0	Q8N9T8	KRI1_HUMAN	KRI1	Protein KRI1 homolog	Q8N9T8	90S preribosome [GO:0030686]; nucleolus [GO:0005730]	0	0.951673	0	0.829851	0.121822
23.8985	23.8157	23.8066	23.6227	23.5769	23.625	-0.232067	-0.230883	43	43	0	Q6P158	DHX57_HUMAN	DHX57	Putative ATP-dependent RNA helicase DHX57	Q6P158		0	0.951673	0	0.829851	0.121822
22.5492	22.5891	22.3047	22.2964	22.1992	22.2507	-0.232233	-0.23105	11	11	0	Q5T6F2	UBAP2_HUMAN	UBAP2	Ubiquitin-associated protein 2	Q5T6F2	chromosome [GO:0005694]; cytoplasm [GO:0005737]; nucleus [GO:0005634]; P-body [GO:0000932]	0	0.951673	0	0.829851	0.121822
23.2341	23.1428	23.2171	22.945	23.0051	22.9468	-0.232367	-0.231183	11	11	0	Q9ULP9	TBC24_HUMAN	TBC1D24	TBC1 domain family member 24	Q9ULP9	cell junction [GO:0030054]; clathrin-coated vesicle [GO:0030136]; cytoplasm [GO:0005737]; cytoplasmic vesicle membrane [GO:0030659]; dendrite [GO:0030425]; growth cone [GO:0030426]; neuromuscular junction [GO:0031594]; perikaryon [GO:0043204]; plasma membrane [GO:0005886]; postsynapse [GO:0098794]; presynapse [GO:0098793]; terminal bouton [GO:0043195]	0	0.951673	0	0.829851	0.121822
22.47	22.3899	22.3797	22.0272	22.1409	22.374	-0.2325	-0.231317	6	6	0	Q5VTE6	ANGE2_HUMAN	ANGEL2	RNA 2',3'-cyclic phosphatase ANGEL2	Q5VTE6	Cajal body [GO:0015030]; cytoplasm [GO:0005737]; mitochondrial matrix [GO:0005759]; mitochondrion [GO:0005739]; nucleus [GO:0005634]	1	0.95539	0	0.829851	0.12554
24.284	24.263	24.2731	23.9513	24.1458	24.0253	-0.232567	-0.231383	10	10	0	Q7Z739	YTHD3_HUMAN	YTHDF3	YTH domain-containing family protein 3	Q7Z739	cytoplasm [GO:0005737]; cytoplasmic stress granule [GO:0010494]; cytosol [GO:0005829]; P-body [GO:0000932]	0	0.95539	1	0.830224	0.125166
23.1304	23.1175	23.1197	22.924	22.869	22.8764	-0.232733	-0.23155	12	12	0	Q9BVQ7	AFG2B_HUMAN	AFG2B	ATPase family gene 2 protein homolog B	Q9BVQ7	ATPase complex [GO:1904949]; cytoplasm [GO:0005737]; nucleus [GO:0005634]; spindle [GO:0005819]; VCP-NPL4-UFD1 AAA ATPase complex [GO:0034098]	0	0.95539	0	0.830224	0.125166
18.7741	18.5854	18.2805	18.5713	18.3667	18.0031	-0.232967	-0.231783	6	5	0	Q9UHV7	MED13_HUMAN	MED13	Mediator of RNA polymerase II transcription subunit 13	Q9UHV7	CKM complex [GO:1990508]; mediator complex [GO:0016592]; membrane [GO:0016020]; nucleoplasm [GO:0005654]; nucleus [GO:0005634]	0	0.95539	0	0.830224	0.125166
23.3875	23.2649	23.1811	23.1199	23.1531	22.8614	-0.233033	-0.23185	8	3	0	O15530	PDPK1_HUMAN	PDPK1	3-phosphoinositide-dependent protein kinase 1	O15530	cell projection [GO:0042995]; cytoplasm [GO:0005737]; cytoplasmic vesicle [GO:0031410]; cytosol [GO:0005829]; focal adhesion [GO:0005925]; nucleus [GO:0005634]; plasma membrane [GO:0005886]; postsynaptic density [GO:0014069]	0	0.95539	1	0.830597	0.124793
24.874	24.8766	24.9507	24.6361	24.7164	24.6497	-0.233033	-0.23185	21	21	0	P34896	GLYC_HUMAN	SHMT1	Serine hydroxymethyltransferase, cytosolic	P34896	cytoplasm [GO:0005737]; cytosol [GO:0005829]; extracellular exosome [GO:0070062]; nucleus [GO:0005634]; replication fork [GO:0005657]	0	0.95539	1	0.83097	0.12442
21.4839	21.1664	21.118	20.89	21.1029	21.0758	-0.2332	-0.232017	10	10	0	Q96JM7	LMBL3_HUMAN	L3MBTL3	Lethal(3)malignant brain tumor-like protein 3	Q96JM7	nucleolus [GO:0005730]; nucleoplasm [GO:0005654]; nucleus [GO:0005634]	0	0.95539	0	0.83097	0.12442
25.942	25.9158	25.8337	25.6252	25.7141	25.6524	-0.233267	-0.232083	19	19	0	Q9ULX3	NOB1_HUMAN	NOB1	RNA-binding protein NOB1	Q9ULX3	cytosol [GO:0005829]; nucleoplasm [GO:0005654]; preribosome, small subunit precursor [GO:0030688]	0	0.95539	1	0.831343	0.124047
19.0275	18.1076	17.9093	18.5121	17.9004	17.932	-0.2333	-0.232117	5	5	1	Q5T7W0	ZN618_HUMAN	ZNF618	Zinc finger protein 618	Q5T7W0	chromatin [GO:0000785]; chromosome [GO:0005694]; nucleus [GO:0005634]; pericentric heterochromatin [GO:0005721]	0	0.95539	0	0.831343	0.124047
25.7052	25.6806	25.6071	25.4641	25.4297	25.3981	-0.233667	-0.232483	60	60	0	P14735	IDE_HUMAN	IDE	Insulin-degrading enzyme	P14735	basolateral plasma membrane [GO:0016323]; cell surface [GO:0009986]; cytoplasm [GO:0005737]; cytosol [GO:0005829]; cytosolic proteasome complex [GO:0031597]; external side of plasma membrane [GO:0009897]; extracellular exosome [GO:0070062]; extracellular region [GO:0005576]; mitochondrion [GO:0005739]; nucleus [GO:0005634]; peroxisomal matrix [GO:0005782]; peroxisome [GO:0005777]; plasma membrane [GO:0005886]	0	0.95539	1	0.831716	0.123674
27.3217	27.3138	27.2498	27.0774	27.0288	27.078	-0.2337	-0.232517	33	32	0	O75131	CPNE3_HUMAN	CPNE3	Copine-3	O75131	anchoring junction [GO:0070161]; azurophil granule membrane [GO:0035577]; cell junction [GO:0030054]; cytoplasm [GO:0005737]; cytosol [GO:0005829]; extracellular exosome [GO:0070062]; focal adhesion [GO:0005925]; nucleoplasm [GO:0005654]; nucleus [GO:0005634]; plasma membrane [GO:0005886]	0	0.95539	1	0.83209	0.123301
25.4736	25.2934	25.2921	25.0533	25.1415	25.162	-0.2341	-0.232917	14	14	0	P57081	WDR4_HUMAN	WDR4	tRNA (guanine-N(7)-)-methyltransferase non-catalytic subunit WDR4	P57081	chromosome [GO:0005694]; cytosol [GO:0005829]; nucleoplasm [GO:0005654]; nucleus [GO:0005634]; tRNA (m7G46) methyltransferase complex [GO:0106143]; tRNA methyltransferase complex [GO:0043527]	0	0.95539	1	0.832463	0.122928
22.5953	22.4697	22.4823	22.2305	22.4238	22.1903	-0.234233	-0.23305	7	7	0	Q9UBC3	DNM3B_HUMAN	DNMT3B	DNA (cytosine-5)-methyltransferase 3B	Q9UBC3	catalytic complex [GO:1902494]; nucleoplasm [GO:0005654]; nucleus [GO:0005634]	0	0.95539	0	0.832463	0.122928
21.9591	21.889	21.9473	21.6842	21.7114	21.6969	-0.2343	-0.233117	15	15	0	Q8TAD8	SNIP1_HUMAN	SNIP1	Smad nuclear-interacting protein 1	Q8TAD8	nucleoplasm [GO:0005654]; nucleus [GO:0005634]; RES complex [GO:0070274]; spliceosomal complex [GO:0005681]; U12-type catalytic step 2 spliceosome [GO:0071018]; U2 snRNP [GO:0005686]; U2-type catalytic step 1 spliceosome [GO:0071006]; U2-type precatalytic spliceosome [GO:0071005]	0	0.95539	0	0.832463	0.122928
20.3491	20.5995	20.6361	20.2843	20.275	20.3222	-0.2344	-0.233217	6	6	0	Q05BQ5	MBTD1_HUMAN	MBTD1	MBT domain-containing protein 1	Q05BQ5	chromosome [GO:0005694]; NuA4 histone acetyltransferase complex [GO:0035267]; nucleoplasm [GO:0005654]; nucleosome [GO:0000786]; nucleus [GO:0005634]; site of double-strand break [GO:0035861]	0	0.95539	0	0.832463	0.122928
27.4542	27.4039	27.421	27.1313	27.1916	27.2526	-0.234533	-0.23335	32	7	0	P07355	ANXA2_HUMAN	ANXA2	Annexin A2	P07355	adherens junction [GO:0005912]; AnxA2-p11 complex [GO:1990665]; azurophil granule lumen [GO:0035578]; basement membrane [GO:0005604]; basolateral plasma membrane [GO:0016323]; cell surface [GO:0009986]; cornified envelope [GO:0001533]; cytoplasm [GO:0005737]; cytosol [GO:0005829]; early endosome [GO:0005769]; endosome [GO:0005768]; extracellular exosome [GO:0070062]; extracellular matrix [GO:0031012]; extracellular region [GO:0005576]; late endosome membrane [GO:0031902]; lipid droplet [GO:0005811]; lysosomal membrane [GO:0005765]; melanosome [GO:0042470]; membrane [GO:0016020]; midbody [GO:0030496]; myelin sheath adaxonal region [GO:0035749]; nuclear matrix [GO:0016363]; nucleus [GO:0005634]; PCSK9-AnxA2 complex [GO:1990667]; plasma membrane [GO:0005886]; plasma membrane protein complex [GO:0098797]; RNA polymerase II transcription regulator complex [GO:0090575]; sarcolemma [GO:0042383]; Schmidt-Lanterman incisure [GO:0043220]; vesicle [GO:0031982]; vesicle membrane [GO:0012506]	0	0.95539	1	0.832836	0.122555
26.6715	26.5785	26.5	26.3398	26.3857	26.3203	-0.234733	-0.23355	20	20	0	P00491	PNPH_HUMAN	PNP	Purine nucleoside phosphorylase	P00491	cytoplasm [GO:0005737]; cytosol [GO:0005829]; extracellular exosome [GO:0070062]; extracellular region [GO:0005576]; ficolin-1-rich granule lumen [GO:1904813]; secretory granule lumen [GO:0034774]	0	0.95539	1	0.833209	0.122181
22.0094	22.0241	21.8671	21.7503	21.6744	21.7712	-0.2349	-0.233717	24	24	0	Q99996	AKAP9_HUMAN	AKAP9	A-kinase anchor protein 9	Q99996	centrosome [GO:0005813]; cis-Golgi network [GO:0005801]; cytoplasm [GO:0005737]; cytoskeleton [GO:0005856]; cytosol [GO:0005829]; glutamatergic synapse [GO:0098978]; Golgi apparatus [GO:0005794]; Golgi stack [GO:0005795]; potassium channel complex [GO:0034705]; synaptic membrane [GO:0097060]; voltage-gated potassium channel complex [GO:0008076]	0	0.95539	1	0.833582	0.121808
23.7798	23.7479	23.6651	23.3909	23.4968	23.5991	-0.235333	-0.23415	11	11	0	Q9Y4P1	ATG4B_HUMAN	ATG4B	Cysteine protease ATG4B	Q9Y4P1	autophagosome membrane [GO:0000421]; cytoplasm [GO:0005737]; cytosol [GO:0005829]; endoplasmic reticulum [GO:0005783]; mitochondrion [GO:0005739]	0	0.95539	1	0.833955	0.121435
24.4069	24.3838	24.3727	24.1477	24.184	24.1243	-0.2358	-0.234617	44	44	0	Q9H2M9	RBGPR_HUMAN	RAB3GAP2	Rab3 GTPase-activating protein non-catalytic subunit	Q9H2M9	autophagosome [GO:0005776]; cytoplasm [GO:0005737]; cytosol [GO:0005829]; endoplasmic reticulum membrane [GO:0005789]; GTPase complex [GO:1905360]; plasma membrane [GO:0005886]; presynaptic membrane [GO:0042734]; protein-containing complex [GO:0032991]	0	0.95539	1	0.834328	0.121062
27.3047	27.2519	27.4013	27.0414	27.1712	27.0376	-0.2359	-0.234717	14	14	0	O14929	HAT1_HUMAN	HAT1	Histone acetyltransferase type B catalytic subunit	O14929	chromatin [GO:0000785]; chromosome, telomeric region [GO:0000781]; cytoplasm [GO:0005737]; histone acetyltransferase complex [GO:0000123]; mitochondrion [GO:0005739]; nuclear matrix [GO:0016363]; nucleoplasm [GO:0005654]; nucleus [GO:0005634]; protein-containing complex [GO:0032991]	0	0.95539	0	0.834328	0.121062
24.2602	24.2498	24.269	24.0088	23.9761	24.0864	-0.2359	-0.234717	30	30	0	Q5JSH3	WDR44_HUMAN	WDR44	WD repeat-containing protein 44	Q5JSH3	cytosol [GO:0005829]; endosome membrane [GO:0010008]; Golgi apparatus [GO:0005794]; perinuclear region of cytoplasm [GO:0048471]	0	0.95539	1	0.834701	0.120689
25.5731	25.5389	25.4946	25.2205	25.3294	25.3477	-0.236333	-0.23515	30	30	0	Q9BW27	NUP85_HUMAN	NUP85	Nuclear pore complex protein Nup85	Q9BW27	cytoplasm [GO:0005737]; cytosol [GO:0005829]; membrane [GO:0016020]; nuclear envelope [GO:0005635]; nuclear membrane [GO:0031965]; nuclear pore [GO:0005643]; nuclear pore outer ring [GO:0031080]; nucleoplasm [GO:0005654]; spindle [GO:0005819]	0	0.95539	1	0.835075	0.120316
23.4546	23.4347	23.398	23.2026	23.1631	23.2123	-0.236433	-0.23525	28	28	0	Q9ULK4	MED23_HUMAN	MED23	Mediator of RNA polymerase II transcription subunit 23	Q9ULK4	core mediator complex [GO:0070847]; mediator complex [GO:0016592]; nucleoplasm [GO:0005654]; nucleus [GO:0005634]; transcription regulator complex [GO:0005667]	0	0.95539	0	0.835075	0.120316
24.8147	24.7728	24.7798	24.5161	24.5664	24.5752	-0.236533	-0.23535	43	43	0	Q14C86	GAPD1_HUMAN	GAPVD1	GTPase-activating protein and VPS9 domain-containing protein 1	Q14C86	cytosol [GO:0005829]; endocytic vesicle [GO:0030139]; endosome [GO:0005768]; plasma membrane [GO:0005886]	0	0.95539	1	0.835448	0.119943
26.0369	26.0602	25.9975	25.8418	25.7793	25.7626	-0.236967	-0.235783	27	27	0	O15355	PPM1G_HUMAN	PPM1G	Protein phosphatase 1G	O15355	cytoplasm [GO:0005737]; membrane [GO:0016020]; nucleoplasm [GO:0005654]; nucleus [GO:0005634]	0	0.95539	0	0.835448	0.119943
19.3929	19.8381	20.2035	19.4168	19.6965	19.6103	-0.236967	-0.235783	3	3	0	Q6XUX3	DUSTY_HUMAN	DSTYK	Dual serine/threonine and tyrosine protein kinase	Q6XUX3	anchoring junction [GO:0070161]; apical plasma membrane [GO:0016324]; basolateral plasma membrane [GO:0016323]; cytoplasm [GO:0005737]; plasma membrane [GO:0005886]	0	0.95539	0	0.835448	0.119943
23.8077	23.8859	23.5539	23.6441	23.3935	23.4989	-0.237	-0.235817	10	10	0	Q9H6D7	HAUS4_HUMAN	HAUS4	HAUS augmin-like complex subunit 4	Q9H6D7	centrosome [GO:0005813]; cytosol [GO:0005829]; HAUS complex [GO:0070652]; mitotic spindle microtubule [GO:1990498]	0	0.95539	1	0.835821	0.119569
21.7989	21.6984	21.49	21.4962	21.417	21.3628	-0.2371	-0.235917	5	5	0	Q9NU19	TB22B_HUMAN	TBC1D22B	TBC1 domain family member 22B	Q9NU19	Golgi apparatus [GO:0005794]	0	0.95539	0	0.835821	0.119569
23.6153	23.5714	23.5573	23.2857	23.3096	23.4372	-0.237167	-0.235983	12	12	0	P55210	CASP7_HUMAN	CASP7	Caspase-7	P55210	cytoplasm [GO:0005737]; cytosol [GO:0005829]; extracellular region [GO:0005576]; nucleoplasm [GO:0005654]; nucleus [GO:0005634]	0	0.95539	1	0.836194	0.119196
21.226	21.0541	20.993	20.7409	20.8604	20.9594	-0.237467	-0.236283	3	3	0	Q96KC2	ARL5B_HUMAN	ARL5B	ADP-ribosylation factor-like protein 5B	Q96KC2	trans-Golgi network [GO:0005802]	0	0.95539	0	0.836194	0.119196
22.6507	22.6467	22.2658	22.5047	22.4195	21.9254	-0.237867	-0.236683	2	2	0	P61024	CKS1_HUMAN	CKS1B	Cyclin-dependent kinases regulatory subunit 1	P61024	cyclin-dependent protein kinase holoenzyme complex [GO:0000307]; nucleoplasm [GO:0005654]; SCF ubiquitin ligase complex [GO:0019005]	0	0.95539	0	0.836194	0.119196
21.5386	21.5462	21.4475	21.2608	21.2733	21.284	-0.238067	-0.236883	18	18	0	O75155	CAND2_HUMAN	CAND2	Cullin-associated NEDD8-dissociated protein 2	O75155	cytosol [GO:0005829]; nucleus [GO:0005634]	0	0.95539	1	0.836567	0.118823
26.8434	26.7071	26.8351	26.5456	26.5351	26.5906	-0.2381	-0.236917	29	24	0	P61158	ARP3_HUMAN	ACTR3	Actin-related protein 3	P61158	actin cytoskeleton [GO:0015629]; Arp2/3 protein complex [GO:0005885]; brush border [GO:0005903]; cell-cell junction [GO:0005911]; cytoplasm [GO:0005737]; cytosol [GO:0005829]; extracellular exosome [GO:0070062]; focal adhesion [GO:0005925]; lamellipodium [GO:0030027]; membrane [GO:0016020]; nucleus [GO:0005634]; site of double-strand break [GO:0035861]	0	0.95539	1	0.83694	0.11845
23.8421	23.8446	23.7952	23.6317	23.7073	23.4266	-0.238767	-0.237583	12	12	0	Q12834	CDC20_HUMAN	CDC20	Cell division cycle protein 20 homolog	Q12834	anaphase-promoting complex [GO:0005680]; centrosome [GO:0005813]; cytosol [GO:0005829]; kinetochore [GO:0000776]; mitotic checkpoint complex [GO:0033597]; nucleoplasm [GO:0005654]; perinuclear region of cytoplasm [GO:0048471]; spindle [GO:0005819]; spindle pole [GO:0000922]	0	0.95539	1	0.837313	0.118077
23.6556	23.7126	23.646	23.4566	23.4084	23.4311	-0.239367	-0.238183	13	13	0	O00255	MEN1_HUMAN	MEN1	Menin	O00255	chromatin [GO:0000785]; chromosome, telomeric region [GO:0000781]; cleavage furrow [GO:0032154]; cytoplasm [GO:0005737]; cytosol [GO:0005829]; endoplasmic reticulum lumen [GO:0005788]; histone methyltransferase complex [GO:0035097]; MLL1 complex [GO:0071339]; MLL1/2 complex [GO:0044665]; nuclear matrix [GO:0016363]; nucleoplasm [GO:0005654]; nucleus [GO:0005634]; protein-containing complex [GO:0032991]; transcription repressor complex [GO:0017053]	0	0.95539	1	0.837687	0.117704
17.1721	17.2511	17.8293	17.4061	16.8095	17.3164	-0.240167	-0.238983	3	2	1	O75382	TRIM3_HUMAN	TRIM3	Tripartite motif-containing protein 3	O75382	cytoplasm [GO:0005737]; dendrite [GO:0030425]; early endosome [GO:0005769]; Golgi apparatus [GO:0005794]	0	0.95539	0	0.837687	0.117704
26.6564	26.6401	26.695	26.3568	26.4518	26.4624	-0.240167	-0.238983	40	40	0	P23921	RIR1_HUMAN	RRM1	Ribonucleoside-diphosphate reductase large subunit	P23921	cytosol [GO:0005829]; mitochondrion [GO:0005739]; ribonucleoside-diphosphate reductase complex [GO:0005971]	0	0.95539	1	0.83806	0.117331
24.2039	24.2114	24.4542	24.0954	24.0697	23.9833	-0.240367	-0.239183	12	12	0	P49354	FNTA_HUMAN	FNTA	Protein farnesyltransferase/geranylgeranyltransferase type-1 subunit alpha	P49354	CAAX-protein geranylgeranyltransferase complex [GO:0005953]; cytoplasm [GO:0005737]; cytosol [GO:0005829]; microtubule associated complex [GO:0005875]; plasma membrane [GO:0005886]; protein farnesyltransferase complex [GO:0005965]	0	0.95539	1	0.838433	0.116957
24.2108	24.3209	24.3919	24.3653	23.9999	23.8365	-0.240633	-0.23945	10	8	0	P60520	GBRL2_HUMAN	GABARAPL2	Gamma-aminobutyric acid receptor-associated protein-like 2	P60520	autophagosome [GO:0005776]; autophagosome membrane [GO:0000421]; cytoplasm [GO:0005737]; cytosol [GO:0005829]; endoplasmic reticulum membrane [GO:0005789]; Golgi apparatus [GO:0005794]; Golgi membrane [GO:0000139]	0	0.95539	1	0.838806	0.116584
20.1039	20.0696	19.9841	19.6852	19.966	19.7841	-0.240767	-0.239583	6	6	0	Q8IVH8	M4K3_HUMAN	MAP4K3	Mitogen-activated protein kinase kinase kinase kinase 3	Q8IVH8	cytoplasm [GO:0005737]	0	0.95539	0	0.838806	0.116584
23.3874	23.374	23.2424	23.1528	23.0963	23.0316	-0.241033	-0.23985	2	2	0	P30049	ATPD_HUMAN	ATP5F1D	ATP synthase F(1) complex subunit delta, mitochondrial	P30049	mitochondrial inner membrane [GO:0005743]; mitochondrial matrix [GO:0005759]; mitochondrion [GO:0005739]; proton-transporting ATP synthase complex [GO:0045259]	0	0.95539	0	0.838806	0.116584
23.9037	23.9665	23.9255	23.806	23.6079	23.6538	-0.242667	-0.241483	8	7	0	O95989	NUDT3_HUMAN	NUDT3	Diphosphoinositol polyphosphate phosphohydrolase 1	O95989	cytoplasm [GO:0005737]; cytosol [GO:0005829]; glutamatergic synapse [GO:0098978]; nucleus [GO:0005634]	0	0.95539	1	0.839179	0.116211
23.9578	24.0735	23.9583	23.7215	23.7886	23.7506	-0.242967	-0.241783	18	18	0	Q9Y6W3	CAN7_HUMAN	CAPN7	Calpain-7	Q9Y6W3	extracellular exosome [GO:0070062]; nucleus [GO:0005634]	0	0.95539	0	0.839179	0.116211
24.963	25.0247	25.0196	24.8015	24.7456	24.731	-0.243067	-0.241883	26	22	0	Q9UNH7	SNX6_HUMAN	SNX6	Sorting nexin-6	Q9UNH7	cytoplasm [GO:0005737]; cytoplasmic vesicle [GO:0031410]; cytosol [GO:0005829]; early endosome [GO:0005769]; early endosome membrane [GO:0031901]; endosome [GO:0005768]; glutamatergic synapse [GO:0098978]; lysosome [GO:0005764]; nucleus [GO:0005634]; postsynaptic early endosome [GO:0098842]; retromer complex [GO:0030904]; retromer, tubulation complex [GO:0030905]; tubular endosome [GO:0097422]	0	0.95539	1	0.839552	0.115838
21.1428	20.8596	20.6061	20.6633	20.8326	20.3832	-0.243133	-0.24195	11	11	0	Q8WVS4	DC2I1_HUMAN	DYNC2I1	Cytoplasmic dynein 2 intermediate chain 1	Q8WVS4	centrosome [GO:0005813]; ciliary base [GO:0097546]; ciliary tip [GO:0097542]; cilium [GO:0005929]; cytoplasmic dynein complex [GO:0005868]; dynein complex [GO:0030286]; extracellular region [GO:0005576]; male germ cell nucleus [GO:0001673]; pericentriolar material [GO:0000242]	0	0.95539	0	0.839552	0.115838
25.7809	25.839	25.8541	25.5496	25.5768	25.6181	-0.243167	-0.241983	21	21	0	P53004	BIEA_HUMAN	BLVRA	Biliverdin reductase A	P53004	cell surface [GO:0009986]; cytosol [GO:0005829]; extracellular exosome [GO:0070062]; nucleus [GO:0005634]	0	0.95539	1	0.839925	0.115465
23.5344	23.3939	23.3817	23.2204	23.2957	23.0644	-0.243167	-0.241983	9	9	0	Q8IW35	CEP97_HUMAN	CEP97	Centrosomal protein of 97 kDa	Q8IW35	centriole [GO:0005814]; centrosome [GO:0005813]; cytosol [GO:0005829]; protein-containing complex [GO:0032991]	0	0.95539	1	0.840299	0.115092
23.2466	23.0311	23.144	22.8313	23.0161	22.8443	-0.243333	-0.24215	9	9	0	O76075	DFFB_HUMAN	DFFB	DNA fragmentation factor subunit beta	O76075	chromatin [GO:0000785]; cytosol [GO:0005829]; nucleolus [GO:0005730]; nucleoplasm [GO:0005654]; nucleus [GO:0005634]; protein-containing complex [GO:0032991]	0	0.95539	1	0.840672	0.114719
24.8684	24.7677	24.7963	24.5565	24.5414	24.604	-0.2435	-0.242317	50	50	0	Q6PGP7	SKI3_HUMAN	SKIC3	Superkiller complex protein 3	Q6PGP7	cytoplasm [GO:0005737]; cytosol [GO:0005829]; euchromatin [GO:0000791]; nucleoplasm [GO:0005654]; nucleus [GO:0005634]; Ski complex [GO:0055087]	0	0.95539	1	0.841045	0.114346
23.4669	23.283	23.2767	23.1821	23.0979	23.0142	-0.244133	-0.24295	10	10	0	Q9BVS4	RIOK2_HUMAN	RIOK2	Serine/threonine-protein kinase RIO2	Q9BVS4	cytoplasm [GO:0005737]; cytosol [GO:0005829]; nucleoplasm [GO:0005654]; nucleus [GO:0005634]; preribosome, small subunit precursor [GO:0030688]	0	0.95539	1	0.841418	0.113972
23.7185	23.9195	23.6894	23.6528	23.5216	23.4202	-0.244267	-0.243083	12	8	0	Q9BZL6	KPCD2_HUMAN	PRKD2	Serine/threonine-protein kinase D2	Q9BZL6	cytoplasm [GO:0005737]; cytosol [GO:0005829]; Golgi apparatus [GO:0005794]; nucleoplasm [GO:0005654]; nucleus [GO:0005634]; plasma membrane [GO:0005886]	0	0.95539	1	0.841791	0.113599
19.9434	20.0664	19.8535	19.7108	19.7908	19.6285	-0.2444	-0.243217	17	15	0	Q8NFC6	BD1L1_HUMAN	BOD1L1	Biorientation of chromosomes in cell division protein 1-like 1	Q8NFC6	chromosome [GO:0005694]; nucleoplasm [GO:0005654]; Set1C/COMPASS complex [GO:0048188]	0	0.95539	0	0.841791	0.113599
22.5349	22.4854	22.1644	22.2696	22.0372	22.1446	-0.244433	-0.24325	15	13	0	Q9Y5V3	MAGD1_HUMAN	MAGED1	Melanoma-associated antigen D1	Q9Y5V3	chromatin [GO:0000785]; cytosol [GO:0005829]; nucleus [GO:0005634]; plasma membrane [GO:0005886]; protein-containing complex [GO:0032991]	0	0.95539	1	0.842164	0.113226
23.0893	22.9667	23.1347	22.8289	22.8304	22.7964	-0.245	-0.243817	11	11	0	Q9UK99	FBX3_HUMAN	FBXO3	F-box only protein 3	Q9UK99	cytoplasm [GO:0005737]; nucleus [GO:0005634]; SCF ubiquitin ligase complex [GO:0019005]	0	0.95539	0	0.842164	0.113226
23.5234	23.3898	23.4912	23.2653	23.1806	23.2233	-0.245067	-0.243883	13	13	0	Q96BW5	PTER_HUMAN	PTER	N-acetyltaurine hydrolase	Q96BW5	cytosol [GO:0005829]; extracellular exosome [GO:0070062]	0	0.95539	1	0.842537	0.112853
23.828	23.672	23.8558	23.4974	23.4886	23.6342	-0.2452	-0.244017	15	12	0	P46734	MP2K3_HUMAN	MAP2K3	Dual specificity mitogen-activated protein kinase kinase 3	P46734	cytoplasm [GO:0005737]; cytosol [GO:0005829]; membrane [GO:0016020]; nucleoplasm [GO:0005654]	0	0.95539	1	0.84291	0.11248
24.8435	24.8782	24.8325	24.6221	24.6109	24.5852	-0.245333	-0.24415	42	42	0	Q8N1G2	CMTR1_HUMAN	CMTR1	Cap-specific mRNA (nucleoside-2'-O-)-methyltransferase 1	Q8N1G2	cytoplasm [GO:0005737]; nucleoplasm [GO:0005654]; nucleus [GO:0005634]	0	0.95539	0	0.84291	0.11248
21.1576	21.0417	20.8845	20.9142	20.9242	20.5091	-0.245433	-0.24425	4	4	0	Q2TAZ0	ATG2A_HUMAN	ATG2A	Autophagy-related protein 2 homolog A	Q2TAZ0	endoplasmic reticulum membrane [GO:0005789]; lipid droplet [GO:0005811]; organelle membrane contact site [GO:0044232]; phagophore [GO:0061908]; phagophore assembly site [GO:0000407]; phagophore assembly site membrane [GO:0034045]	0	0.95539	0	0.84291	0.11248
22.8375	22.8568	22.712	22.4766	22.567	22.6244	-0.2461	-0.244917	38	38	0	Q13535	ATR_HUMAN	ATR	Serine/threonine-protein kinase ATR	Q13535	ATR-ATRIP complex [GO:0070310]; chromosome [GO:0005694]; nuclear envelope [GO:0005635]; nucleoplasm [GO:0005654]; nucleus [GO:0005634]; PML body [GO:0016605]; site of DNA damage [GO:0090734]	0	0.95539	0	0.84291	0.11248
18.9694	18.9098	17.4813	18.5663	18.501	17.5545	-0.246233	-0.24505	2	2	3	Q8NC42	RN149_HUMAN	RNF149	E3 ubiquitin-protein ligase RNF149	Q8NC42	endoplasmic reticulum [GO:0005783]; Golgi apparatus [GO:0005794]; late endosome [GO:0005770]; membrane [GO:0016020]	0	0.95539	0	0.84291	0.11248
24.6266	24.54	24.5933	24.3695	24.281	24.3705	-0.2463	-0.245117	33	33	0	Q14CX7	NAA25_HUMAN	NAA25	N-alpha-acetyltransferase 25, NatB auxiliary subunit	Q14CX7	cytoplasm [GO:0005737]; cytosol [GO:0005829]; NatB complex [GO:0031416]	0	0.95539	1	0.843284	0.112107
24.6252	24.643	24.5912	24.4146	24.4351	24.2697	-0.246667	-0.245483	36	24	0	Q9Y6D6	BIG1_HUMAN	ARFGEF1	Brefeldin A-inhibited guanine nucleotide-exchange protein 1	Q9Y6D6	cytosol [GO:0005829]; Golgi apparatus [GO:0005794]; Golgi membrane [GO:0000139]; nuclear matrix [GO:0016363]; nucleolus [GO:0005730]; nucleoplasm [GO:0005654]; nucleus [GO:0005634]; perinuclear region of cytoplasm [GO:0048471]; small nuclear ribonucleoprotein complex [GO:0030532]; trans-Golgi network [GO:0005802]	0	0.95539	1	0.843657	0.111734
24.8373	24.702	24.8089	24.527	24.5003	24.5804	-0.246833	-0.24565	49	47	0	Q9H2U1	DHX36_HUMAN	DHX36	ATP-dependent DNA/RNA helicase DHX36	Q9H2U1	axon [GO:0030424]; chromosome, telomeric region [GO:0000781]; cytoplasm [GO:0005737]; cytoplasmic stress granule [GO:0010494]; cytosol [GO:0005829]; dendrite [GO:0030425]; extracellular exosome [GO:0070062]; mitochondrion [GO:0005739]; nuclear speck [GO:0016607]; nucleoplasm [GO:0005654]; nucleus [GO:0005634]; perikaryon [GO:0043204]	0	0.95539	1	0.84403	0.11136
22.7202	22.7024	22.7933	22.5141	22.5029	22.458	-0.246967	-0.245783	11	11	0	Q9HAB8	PPCS_HUMAN	PPCS	Phosphopantothenate--cysteine ligase	Q9HAB8	catalytic complex [GO:1902494]; cytoplasm [GO:0005737]; cytosol [GO:0005829]; nucleus [GO:0005634]	0	0.95539	1	0.844403	0.110987
19.5727	19.9577	19.7448	19.9749	18.1826	20.3765	-0.247067	-0.245883	2	2	1	Q8IYR2	SMYD4_HUMAN	SMYD4	Protein-lysine N-methyltransferase SMYD4	Q8IYR2	cytoplasm [GO:0005737]; nucleus [GO:0005634]	0	0.95539	0	0.844403	0.110987
26.2706	26.306	26.2512	25.993	26.0556	26.0372	-0.247333	-0.24615	35	35	0	Q14166	TTL12_HUMAN	TTLL12	Tubulin--tyrosine ligase-like protein 12	Q14166	centrosome [GO:0005813]; cytoplasm [GO:0005737]; cytosol [GO:0005829]; midbody [GO:0030496]; nucleoplasm [GO:0005654]; nucleus [GO:0005634]; spindle [GO:0005819]	0	0.95539	1	0.844776	0.110614
25.1272	25.1535	25.1619	24.8783	24.8847	24.9376	-0.247333	-0.24615	56	56	0	Q15021	CND1_HUMAN	NCAPD2	Condensin complex subunit 1	Q15021	condensed chromosome [GO:0000793]; condensed chromosome, centromeric region [GO:0000779]; condensin complex [GO:0000796]; cytoplasm [GO:0005737]; cytosol [GO:0005829]; membrane [GO:0016020]; nucleolus [GO:0005730]; nucleoplasm [GO:0005654]; nucleus [GO:0005634]	0	0.95539	1	0.845149	0.110241
27.7915	27.7024	27.6168	27.5689	27.4147	27.3844	-0.247567	-0.246383	11	11	0	P59998	ARPC4_HUMAN	ARPC4	Actin-related protein 2/3 complex subunit 4	P59998	actin cytoskeleton [GO:0015629]; Arp2/3 protein complex [GO:0005885]; cytosol [GO:0005829]; extracellular exosome [GO:0070062]; nucleus [GO:0005634]; site of double-strand break [GO:0035861]	0	0.95539	1	0.845522	0.109868
29.9549	29.8644	29.8632	29.8262	29.6516	29.4615	-0.247733	-0.24655	12	12	0	P62266	RS23_HUMAN	RPS23	Small ribosomal subunit protein uS12	P62266	cytoplasm [GO:0005737]; cytosol [GO:0005829]; cytosolic ribosome [GO:0022626]; cytosolic small ribosomal subunit [GO:0022627]; membrane [GO:0016020]; nucleoplasm [GO:0005654]; ribosome [GO:0005840]; rough endoplasmic reticulum [GO:0005791]; small-subunit processome [GO:0032040]; synapse [GO:0045202]	0	0.95539	1	0.845896	0.109495
26.4474	26.3495	26.3428	26.1369	26.0922	26.1653	-0.248433	-0.24725	21	17	0	P30419	NMT1_HUMAN	NMT1	Glycylpeptide N-tetradecanoyltransferase 1	P30419	cytoplasm [GO:0005737]; cytosol [GO:0005829]; membrane [GO:0016020]; plasma membrane [GO:0005886]	0	0.95539	1	0.846269	0.109122
21.1587	21.0642	21.0052	20.607	20.9442	20.9315	-0.248467	-0.247283	10	8	0	Q8IWQ3	BRSK2_HUMAN	BRSK2	Serine/threonine-protein kinase BRSK2	Q8IWQ3	centrosome [GO:0005813]; cytoplasm [GO:0005737]; distal axon [GO:0150034]; endoplasmic reticulum [GO:0005783]; perinuclear region of cytoplasm [GO:0048471]	0	0.95539	0	0.846269	0.109122
23.6554	23.7203	23.7234	23.3646	23.431	23.5575	-0.248667	-0.247483	27	27	0	Q04446	GLGB_HUMAN	GBE1	1,4-alpha-glucan-branching enzyme	Q04446	cytoplasm [GO:0005737]; cytosol [GO:0005829]; extracellular exosome [GO:0070062]	0	0.95539	1	0.846642	0.108749
24.614	24.5746	24.4568	24.2416	24.2791	24.3781	-0.248867	-0.247683	12	12	0	Q96KB5	TOPK_HUMAN	PBK	Lymphokine-activated killer T-cell-originated protein kinase	Q96KB5	nucleus [GO:0005634]	0	0.95539	0	0.846642	0.108749
29.3354	29.1657	29.2592	29.1324	28.9687	28.912	-0.249067	-0.247883	20	20	0	P62910	RL32_HUMAN	RPL32	Large ribosomal subunit protein eL32	P62910	cytoplasm [GO:0005737]; cytosol [GO:0005829]; cytosolic large ribosomal subunit [GO:0022625]; cytosolic ribosome [GO:0022626]; membrane [GO:0016020]; synapse [GO:0045202]	0	0.95539	1	0.847015	0.108375
21.5098	21.3107	21.2879	21.0917	21.3063	20.9623	-0.249367	-0.248183	13	13	0	Q8TEB1	DCA11_HUMAN	DCAF11	DDB1- and CUL4-associated factor 11	Q8TEB1	Cul4-RING E3 ubiquitin ligase complex [GO:0080008]; Cul4A-RING E3 ubiquitin ligase complex [GO:0031464]; Cul4B-RING E3 ubiquitin ligase complex [GO:0031465]; nucleoplasm [GO:0005654]	0	0.95539	0	0.847015	0.108375
24.176	24.2366	24.1864	24.007	24.0011	23.8415	-0.2498	-0.248617	20	20	0	P49902	5NTC_HUMAN	NT5C2	Cytosolic purine 5'-nucleotidase	P49902	cytoplasm [GO:0005737]; cytosol [GO:0005829]	0	0.95539	1	0.847388	0.108002
23.3082	23.2687	22.9461	22.8586	22.9765	22.9382	-0.2499	-0.248717	11	11	0	Q9BSV6	SEN34_HUMAN	TSEN34	tRNA-splicing endonuclease subunit Sen34	Q9BSV6	nucleolus [GO:0005730]; nucleoplasm [GO:0005654]; tRNA-intron endonuclease complex [GO:0000214]	0	0.95539	0	0.847388	0.108002
23.9594	23.8406	23.6358	23.5169	23.5439	23.6248	-0.250067	-0.248883	4	4	0	O43760	SNG2_HUMAN	SYNGR2	Synaptogyrin-2	O43760	cytoplasmic vesicle membrane [GO:0030659]; extracellular exosome [GO:0070062]; lipid droplet [GO:0005811]; membrane [GO:0016020]; neuromuscular junction [GO:0031594]; synaptic vesicle membrane [GO:0030672]	0	0.95539	0	0.847388	0.108002
26.8399	26.8201	26.6899	26.5752	26.5187	26.5054	-0.2502	-0.249017	41	39	0	Q9Y4E8	UBP15_HUMAN	USP15	Ubiquitin carboxyl-terminal hydrolase 15	Q9Y4E8	cytoplasm [GO:0005737]; cytosol [GO:0005829]; mitochondrion [GO:0005739]; nuclear body [GO:0016604]; nucleoplasm [GO:0005654]; nucleus [GO:0005634]	0	0.95539	1	0.847761	0.107629
23.1297	23.244	23.0933	22.8166	23.0199	22.8797	-0.250267	-0.249083	12	12	0	Q6DKJ4	NXN_HUMAN	NXN	Nucleoredoxin	Q6DKJ4	cytosol [GO:0005829]; nucleus [GO:0005634]	0	0.95539	1	0.848134	0.107256
19.5409	19.7677	19.4425	19.4113	19.3318	19.2564	-0.250533	-0.24935	9	9	0	Q86XA9	HTR5A_HUMAN	HEATR5A	HEAT repeat-containing protein 5A	Q86XA9	cytosol [GO:0005829]; endocytic vesicle [GO:0030139]; Golgi apparatus [GO:0005794]	0	0.95539	1	0.848507	0.106883
21.3726	21.2583	21.1823	21.0715	21.0627	20.9268	-0.250733	-0.24955	10	10	0	Q7Z3E5	ARMC9_HUMAN	ARMC9	LisH domain-containing protein ARMC9	Q7Z3E5	centriole [GO:0005814]; ciliary basal body [GO:0036064]; ciliary tip [GO:0097542]; extracellular exosome [GO:0070062]	0	0.95539	0	0.848507	0.106883
24.2596	24.3809	24.3458	24.0115	24.1275	24.0951	-0.250733	-0.24955	11	11	0	Q96DG6	CMBL_HUMAN	CMBL	Carboxymethylenebutenolidase homolog	Q96DG6	cytosol [GO:0005829]; extracellular exosome [GO:0070062]	0	0.95539	1	0.848881	0.10651
24.5768	24.5072	24.6314	24.4036	24.316	24.2429	-0.250967	-0.249783	6	6	0	Q96FX7	TRM61_HUMAN	TRMT61A	tRNA (adenine(58)-N(1))-methyltransferase catalytic subunit TRMT61A	Q96FX7	nucleoplasm [GO:0005654]; nucleus [GO:0005634]; tRNA (m1A) methyltransferase complex [GO:0031515]	0	0.95539	0	0.848881	0.10651
23.9194	23.9079	24.0624	23.8991	23.6508	23.5869	-0.250967	-0.249783	9	9	0	Q96N66	MBOA7_HUMAN	MBOAT7	Membrane-bound acylglycerophosphatidylinositol O-acyltransferase MBOAT7	Q96N66	endoplasmic reticulum [GO:0005783]; endoplasmic reticulum membrane [GO:0005789]; membrane [GO:0016020]; mitochondria-associated endoplasmic reticulum membrane contact site [GO:0044233]	0	0.95539	0	0.848881	0.10651
22.5342	22.2397	22.3202	22.1862	22.0878	22.0667	-0.251133	-0.24995	12	12	0	Q6ZRQ5	MMS22_HUMAN	MMS22L	Protein MMS22-like	Q6ZRQ5	chromosome [GO:0005694]; nuclear replication fork [GO:0043596]; nucleoplasm [GO:0005654]; nucleus [GO:0005634]; site of DNA damage [GO:0090734]; site of double-strand break [GO:0035861]	0	0.95539	0	0.848881	0.10651
25.4434	25.4301	25.4425	25.1838	25.1722	25.2064	-0.2512	-0.250017	36	36	0	Q9NXF1	TEX10_HUMAN	TEX10	Testis-expressed protein 10	Q9NXF1	cytoplasm [GO:0005737]; MLL1 complex [GO:0071339]; nucleolus [GO:0005730]; nucleoplasm [GO:0005654]; nucleus [GO:0005634]; rixosome complex [GO:0120330]	0	0.95539	0	0.848881	0.10651
19.2492	18.9761	18.7499	18.9977	18.9341	18.2893	-0.251367	-0.250183	3	3	0	P31321	KAP1_HUMAN	PRKAR1B	cAMP-dependent protein kinase type I-beta regulatory subunit	P31321	cAMP-dependent protein kinase complex [GO:0005952]; ciliary base [GO:0097546]; cytoplasm [GO:0005737]; cytosol [GO:0005829]; glutamatergic synapse [GO:0098978]; hippocampal mossy fiber to CA3 synapse [GO:0098686]; multivesicular body [GO:0005771]; plasma membrane [GO:0005886]; postsynapse [GO:0098794]; Schaffer collateral - CA1 synapse [GO:0098685]	0	0.95539	1	0.849254	0.106137
28.9749	28.9183	28.9064	28.6755	28.7014	28.6667	-0.252	-0.250817	63	63	0	P22314	UBA1_HUMAN	UBA1	Ubiquitin-like modifier-activating enzyme 1	P22314	cytoplasm [GO:0005737]; cytosol [GO:0005829]; extracellular exosome [GO:0070062]; mitochondrion [GO:0005739]; nucleoplasm [GO:0005654]; nucleus [GO:0005634]	0	0.95539	1	0.849627	0.105763
21.5443	21.4144	21.9869	21.661	21.3899	21.1384	-0.2521	-0.250917	6	6	0	P10746	HEM4_HUMAN	UROS	Uroporphyrinogen-III synthase	P10746	cytosol [GO:0005829]; mitochondrion [GO:0005739]	0	0.95539	1	0.85	0.10539
24.4787	24.4617	24.5478	24.1536	24.2497	24.3286	-0.2521	-0.250917	12	12	0	Q9HAD4	WDR41_HUMAN	WDR41	WD repeat-containing protein 41	Q9HAD4	cytoplasm [GO:0005737]; guanyl-nucleotide exchange factor complex [GO:0032045]; lysosomal membrane [GO:0005765]	0	0.95539	0	0.85	0.10539
23.077	22.8893	22.9706	22.6544	22.7086	22.8175	-0.252133	-0.25095	17	17	0	Q86U44	MTA70_HUMAN	METTL3	N(6)-adenosine-methyltransferase catalytic subunit METTL3	Q86U44	cytoplasm [GO:0005737]; cytosol [GO:0005829]; nuclear body [GO:0016604]; nuclear speck [GO:0016607]; nucleoplasm [GO:0005654]; nucleus [GO:0005634]; RNA N6-methyladenosine methyltransferase complex [GO:0036396]	0	0.95539	1	0.850373	0.105017
21.2871	21.282	21.1808	21.0586	21.0986	20.836	-0.252233	-0.25105	17	17	0	Q13322	GRB10_HUMAN	GRB10	Growth factor receptor-bound protein 10	Q13322	cytoplasm [GO:0005737]; cytosol [GO:0005829]; plasma membrane [GO:0005886]; protein-containing complex [GO:0032991]	0	0.95539	1	0.850746	0.104644
21.3095	21.2662	21.274	20.9977	20.9521	21.1419	-0.252667	-0.251483	3	3	0	A2RUC4	TYW5_HUMAN	TYW5	tRNA wybutosine-synthesizing protein 5	A2RUC4	cytoplasm [GO:0005737]	0	0.95539	0	0.850746	0.104644
20.6842	20.6173	20.374	20.374	20.3527	20.1907	-0.2527	-0.251517	5	5	0	P30307	MPIP3_HUMAN	CDC25C	M-phase inducer phosphatase 3	P30307	cytoplasm [GO:0005737]; cytosol [GO:0005829]; mitochondrial intermembrane space [GO:0005758]; nuclear speck [GO:0016607]; nucleoplasm [GO:0005654]; nucleus [GO:0005634]	0	0.95539	1	0.851119	0.104271
17.6027	18.2759	19.7085	18.412	18.0095	18.4074	-0.252733	-0.25155	2	2	2	Q8N428	GLT16_HUMAN	GALNT16	Polypeptide N-acetylgalactosaminyltransferase 16	Q8N428	Golgi apparatus [GO:0005794]; Golgi membrane [GO:0000139]	0	0.95539	0	0.851119	0.104271
26.5903	26.5515	26.5467	26.4051	26.3122	26.2125	-0.2529	-0.251717	44	44	0	Q96QK1	VPS35_HUMAN	VPS35	Vacuolar protein sorting-associated protein 35	Q96QK1	cytosol [GO:0005829]; dopaminergic synapse [GO:0098691]; early endosome [GO:0005769]; endosome [GO:0005768]; endosome membrane [GO:0010008]; extracellular exosome [GO:0070062]; glutamatergic synapse [GO:0098978]; late endosome [GO:0005770]; lysosomal membrane [GO:0005765]; mitochondrion-derived vesicle [GO:0099073]; neuron projection [GO:0043005]; neuronal cell body [GO:0043025]; perinuclear region of cytoplasm [GO:0048471]; postsynaptic density [GO:0014069]; presynapse [GO:0098793]; retromer complex [GO:0030904]; retromer, cargo-selective complex [GO:0030906]; tubular endosome [GO:0097422]	0	0.95539	1	0.851493	0.103898
22.3403	22.2249	22.2503	22.1274	21.7993	22.1292	-0.2532	-0.252017	4	4	0	Q9H4G4	GAPR1_HUMAN	GLIPR2	Golgi-associated plant pathogenesis-related protein 1	Q9H4G4	extracellular exosome [GO:0070062]; Golgi membrane [GO:0000139]	0	0.95539	0	0.851493	0.103898
23.0925	23.1581	23.0837	22.8286	22.8269	22.9191	-0.253233	-0.25205	15	15	0	Q6PJG6	BRAT1_HUMAN	BRAT1	Integrator complex assembly factor BRAT1	Q6PJG6	cytoplasm [GO:0005737]; cytosol [GO:0005829]; membrane [GO:0016020]; nucleoplasm [GO:0005654]; nucleus [GO:0005634]	0	0.95539	1	0.851866	0.103525
19.3486	19.4538	18.6477	18.9816	18.932	18.776	-0.2535	-0.252317	4	4	0	Q6PIY7	GLD2_HUMAN	TENT2	Poly(A) RNA polymerase GLD2	Q6PIY7	cytoplasm [GO:0005737]; nuclear RNA-directed RNA polymerase complex [GO:0031380]; nucleus [GO:0005634]	0	0.95539	0	0.851866	0.103525
28.5167	28.4381	28.443	28.1401	28.2341	28.263	-0.253533	-0.25235	33	27	0	P12081	HARS1_HUMAN	HARS1	Histidine--tRNA ligase, cytoplasmic	P12081	cytosol [GO:0005829]	0	0.95539	1	0.852239	0.103152
21.8732	21.9242	21.7057	21.5428	21.4132	21.7855	-0.253867	-0.252683	3	3	0	Q96BI3	APH1A_HUMAN	APH1A	Gamma-secretase subunit APH-1A	Q96BI3	endoplasmic reticulum [GO:0005783]; endoplasmic reticulum membrane [GO:0005789]; endosome membrane [GO:0010008]; gamma-secretase complex [GO:0070765]; Golgi apparatus [GO:0005794]; Golgi cisterna membrane [GO:0032580]; Golgi membrane [GO:0000139]; membrane [GO:0016020]; plasma membrane [GO:0005886]	0	0.95539	0	0.852239	0.103152
21.6932	21.5784	21.7509	21.4562	21.5591	21.2443	-0.2543	-0.253117	9	9	0	Q53GT1	KLH22_HUMAN	KLHL22	Kelch-like protein 22	Q53GT1	centrosome [GO:0005813]; Cul3-RING ubiquitin ligase complex [GO:0031463]; cytoplasm [GO:0005737]; cytosol [GO:0005829]; intercellular bridge [GO:0045171]; lysosome [GO:0005764]; mitotic spindle [GO:0072686]; nucleus [GO:0005634]; polar microtubule [GO:0005827]	0	0.95539	1	0.852612	0.102778
24.0334	23.8928	23.9214	23.6023	23.6946	23.7874	-0.254433	-0.25325	11	11	0	Q9NZN8	CNOT2_HUMAN	CNOT2	CCR4-NOT transcription complex subunit 2	Q9NZN8	CCR4-NOT complex [GO:0030014]; CCR4-NOT core complex [GO:0030015]; cytoplasm [GO:0005737]; cytosol [GO:0005829]; membrane [GO:0016020]; nucleus [GO:0005634]; P-body [GO:0000932]	0	0.95539	1	0.852985	0.102405
26.2366	26.1541	26.2289	25.9246	25.8311	26.0992	-0.2549	-0.253717	33	33	0	Q15424	SAFB1_HUMAN	SAFB	Scaffold attachment factor B1	Q15424	midbody [GO:0030496]; nucleoplasm [GO:0005654]; nucleus [GO:0005634]	0	0.95539	0	0.852985	0.102405
23.4564	23.643	23.4654	23.2819	23.3052	23.2125	-0.255067	-0.253883	7	7	0	Q96K37	S35E1_HUMAN	SLC35E1	Solute carrier family 35 member E1	Q96K37	Golgi apparatus [GO:0005794]; membrane [GO:0016020]	0	0.95539	0	0.852985	0.102405
23.7239	23.892	23.7812	23.6766	23.4912	23.4638	-0.255167	-0.253983	19	19	0	Q66K74	MAP1S_HUMAN	MAP1S	Microtubule-associated protein 1S	Q66K74	cell projection [GO:0042995]; centrosome [GO:0005813]; cytosol [GO:0005829]; dendrite [GO:0030425]; microtubule [GO:0005874]; microtubule associated complex [GO:0005875]; microtubule organizing center [GO:0005815]; mitotic spindle microtubule [GO:1990498]; neuronal cell body [GO:0043025]; nucleolus [GO:0005730]; nucleoplasm [GO:0005654]; nucleus [GO:0005634]; perinuclear region of cytoplasm [GO:0048471]; spindle [GO:0005819]; synapse [GO:0045202]	0	0.95539	1	0.853358	0.102032
20.8941	20.731	20.7162	20.6944	20.5124	20.3689	-0.2552	-0.254017	11	11	0	O94808	GFPT2_HUMAN	GFPT2	Glutamine--fructose-6-phosphate aminotransferase [isomerizing] 2	O94808	cytosol [GO:0005829]	0	0.95539	1	0.853731	0.101659
25.8741	25.5417	25.6651	25.5317	25.4653	25.3157	-0.256067	-0.254883	10	10	0	P36404	ARL2_HUMAN	ARL2	ADP-ribosylation factor-like protein 2	P36404	centrosome [GO:0005813]; cytoplasm [GO:0005737]; cytosol [GO:0005829]; lateral plasma membrane [GO:0016328]; microtubule cytoskeleton [GO:0015630]; mitochondrial intermembrane space [GO:0005758]; mitochondrial matrix [GO:0005759]; mitochondrion [GO:0005739]; nucleolus [GO:0005730]; nucleoplasm [GO:0005654]; nucleus [GO:0005634]	0	0.95539	1	0.854104	0.101286
22.764	22.7895	22.7638	22.5889	22.5472	22.4102	-0.257	-0.255817	22	22	0	Q676U5	A16L1_HUMAN	ATG16L1	Autophagy-related protein 16-1	Q676U5	Atg12-Atg5-Atg16 complex [GO:0034274]; autophagosome [GO:0005776]; autophagosome membrane [GO:0000421]; axon [GO:0030424]; axoneme [GO:0005930]; cytoplasm [GO:0005737]; cytosol [GO:0005829]; endolysosome membrane [GO:0036020]; endosome membrane [GO:0010008]; glutamatergic synapse [GO:0098978]; lysosomal membrane [GO:0005765]; phagophore assembly site membrane [GO:0034045]; sperm midpiece [GO:0097225]; vacuole-isolation membrane contact site [GO:0120095]	0	0.95539	1	0.854478	0.100913
25.1623	25.0442	25.0631	24.7884	24.837	24.872	-0.2574	-0.256217	16	16	0	P50750	CDK9_HUMAN	CDK9	Cyclin-dependent kinase 9	P50750	cyclin-dependent protein kinase holoenzyme complex [GO:0000307]; cyclin/CDK positive transcription elongation factor complex [GO:0008024]; cytoplasm [GO:0005737]; membrane [GO:0016020]; nucleoplasm [GO:0005654]; nucleus [GO:0005634]; P-TEFb complex [GO:0070691]; PML body [GO:0016605]; transcription elongation factor complex [GO:0008023]	0	0.95539	0	0.854478	0.100913
21.6012	21.5191	21.4146	21.3499	21.2683	21.1434	-0.257767	-0.256583	2	2	0	Q9BVK8	TM147_HUMAN	TMEM147	BOS complex subunit TMEM147	Q9BVK8	endoplasmic reticulum membrane [GO:0005789]; multi-pass translocon complex [GO:0160064]; nuclear membrane [GO:0031965]; plasma membrane [GO:0005886]; protein-containing complex [GO:0032991]	0	0.95539	0	0.854478	0.100913
26.8361	26.83	26.9228	26.636	26.6886	26.4907	-0.257867	-0.256683	12	12	0	P53602	MVD1_HUMAN	MVD	Diphosphomevalonate decarboxylase	P53602	cytoplasm [GO:0005737]; cytosol [GO:0005829]	0	0.95539	1	0.854851	0.10054
23.7347	23.5782	23.642	23.3385	23.4432	23.3992	-0.258	-0.256817	3	3	0	Q9H299	SH3L3_HUMAN	SH3BGRL3	SH3 domain-binding glutamic acid-rich-like protein 3	Q9H299	cytosol [GO:0005829]; extracellular exosome [GO:0070062]; nucleus [GO:0005634]; ruffle membrane [GO:0032587]	0	0.95539	1	0.855224	0.100166
23.2845	23.2418	23.2081	22.9856	23.0812	22.8924	-0.2584	-0.257217	28	28	0	Q92888	ARHG1_HUMAN	ARHGEF1	Rho guanine nucleotide exchange factor 1	Q92888	cytoplasm [GO:0005737]; cytosol [GO:0005829]; plasma membrane [GO:0005886]	0	0.95539	1	0.855597	0.0997933
19.2091	19.4582	18.7992	19.0464	18.7236	18.921	-0.2585	-0.257317	4	4	0	Q9Y6B7	AP4B1_HUMAN	AP4B1	AP-4 complex subunit beta-1	Q9Y6B7	AP-4 adaptor complex [GO:0030124]; clathrin adaptor complex [GO:0030131]; cytoplasmic side of trans-Golgi network transport vesicle membrane [GO:0098541]; cytosol [GO:0005829]; endosome lumen [GO:0031904]; trans-Golgi network [GO:0005802]; trans-Golgi network membrane [GO:0032588]	0	0.95539	1	0.85597	0.0994202
20.8598	20.7799	20.8535	20.6136	20.4681	20.6359	-0.258533	-0.25735	11	9	0	Q9UJF2	NGAP_HUMAN	RASAL2	Ras GTPase-activating protein nGAP	Q9UJF2	cytosol [GO:0005829]	0	0.95539	1	0.856343	0.0990471
22.3549	22.7479	22.3298	22.296	22.3169	22.0405	-0.259733	-0.25855	9	9	0	Q9BW71	HIRP3_HUMAN	HIRIP3	HIRA-interacting protein 3	Q9BW71	nucleolus [GO:0005730]; nucleoplasm [GO:0005654]; nucleus [GO:0005634]	0	0.95539	0	0.856343	0.0990471
23.6394	23.5601	23.6275	23.3523	23.3117	23.3827	-0.2601	-0.258917	7	7	0	P52564	MP2K6_HUMAN	MAP2K6	Dual specificity mitogen-activated protein kinase kinase 6	P52564	cytoplasm [GO:0005737]; cytoskeleton [GO:0005856]; cytosol [GO:0005829]; nucleoplasm [GO:0005654]; nucleus [GO:0005634]	0	0.95539	1	0.856716	0.0986739
20.2677	19.9987	19.6211	19.9286	19.6273	19.5499	-0.260567	-0.259383	15	15	0	Q13315	ATM_HUMAN	ATM	Serine-protein kinase ATM	Q13315	centrosome [GO:0005813]; chromosome [GO:0005694]; cytoplasm [GO:0005737]; cytoplasmic vesicle [GO:0031410]; cytosol [GO:0005829]; DNA repair complex [GO:1990391]; extrinsic component of synaptic vesicle membrane [GO:0098850]; nucleolus [GO:0005730]; nucleoplasm [GO:0005654]; nucleus [GO:0005634]; peroxisomal matrix [GO:0005782]; site of double-strand break [GO:0035861]; spindle [GO:0005819]	0	0.95539	1	0.85709	0.0983008
23.0697	23.0429	23.1223	22.777	22.9192	22.7568	-0.260633	-0.25945	6	6	0	Q9H0A8	COMD4_HUMAN	COMMD4	COMM domain-containing protein 4	Q9H0A8	cytoplasm [GO:0005737]; cytosol [GO:0005829]; endoplasmic reticulum membrane [GO:0005789]; endosome membrane [GO:0010008]; nucleus [GO:0005634]; protein-containing complex [GO:0032991]	0	0.95539	1	0.857463	0.0979276
19.3983	19.1771	19.7306	19.3499	18.7999	19.3739	-0.260767	-0.259583	3	3	0	O14717	TRDMT_HUMAN	TRDMT1	tRNA (cytosine(38)-C(5))-methyltransferase	O14717	cytoplasm [GO:0005737]; nucleoplasm [GO:0005654]	0	0.95539	0	0.857463	0.0979276
25.5802	25.5826	25.5524	25.342	25.2754	25.3154	-0.2608	-0.259617	26	26	0	P43490	NAMPT_HUMAN	NAMPT	Nicotinamide phosphoribosyltransferase	P43490	cytoplasm [GO:0005737]; cytosol [GO:0005829]; extracellular exosome [GO:0070062]; extracellular region [GO:0005576]; mitochondrial matrix [GO:0005759]; nucleus [GO:0005634]	1	0.959108	0	0.857463	0.101645
26.7584	26.7575	26.7862	26.4978	26.524	26.4972	-0.261033	-0.25985	94	91	0	P27708	PYR1_HUMAN	CAD	Multifunctional protein CAD	P27708	cell projection [GO:0042995]; cytosol [GO:0005829]; extracellular exosome [GO:0070062]; membrane [GO:0016020]; neuronal cell body [GO:0043025]; nuclear matrix [GO:0016363]; nucleus [GO:0005634]; protein-containing complex [GO:0032991]; terminal bouton [GO:0043195]	0	0.959108	1	0.857836	0.101272
22.54	22.4743	22.4389	22.2409	22.3184	22.11	-0.2613	-0.260117	8	7	0	O43353	RIPK2_HUMAN	RIPK2	Receptor-interacting serine/threonine-protein kinase 2	O43353	cytoplasm [GO:0005737]; cytoskeleton [GO:0005856]; cytosol [GO:0005829]; endoplasmic reticulum [GO:0005783]; plasma membrane [GO:0005886]; protein-containing complex [GO:0032991]; vesicle [GO:0031982]	0	0.959108	1	0.858209	0.100899
27.0998	27.118	27.1046	26.7502	26.8498	26.9379	-0.2615	-0.260317	37	36	0	Q01518	CAP1_HUMAN	CAP1	Adenylyl cyclase-associated protein 1	Q01518	azurophil granule lumen [GO:0035578]; cortical actin cytoskeleton [GO:0030864]; cytoplasm [GO:0005737]; extracellular exosome [GO:0070062]; extracellular region [GO:0005576]; focal adhesion [GO:0005925]; glutamatergic synapse [GO:0098978]; plasma membrane [GO:0005886]; postsynapse [GO:0098794]; presynapse [GO:0098793]	0	0.959108	0	0.858209	0.100899
19.3782	18.9343	19.516	19.428	19.5938	18.0218	-0.261633	-0.26045	4	4	1	Q9H469	FXL15_HUMAN	FBXL15	F-box/LRR-repeat protein 15	Q9H469	cytoplasm [GO:0005737]; cytosol [GO:0005829]; SCF ubiquitin ligase complex [GO:0019005]	0	0.959108	1	0.858582	0.100526
23.3317	23.2653	23.3221	22.8563	23.1365	23.1412	-0.2617	-0.260517	28	28	0	Q8N6R0	EFNMT_HUMAN	METTL13	eEF1A lysine and N-terminal methyltransferase	Q8N6R0	cytoplasm [GO:0005737]; cytosol [GO:0005829]; mitochondrion [GO:0005739]; nucleus [GO:0005634]	0	0.959108	1	0.858955	0.100153
26.9841	26.9144	27.0029	26.6751	26.6807	26.7597	-0.261967	-0.260783	22	22	0	O60678	ANM3_HUMAN	PRMT3	Protein arginine N-methyltransferase 3	O60678	cytoplasm [GO:0005737]; cytosol [GO:0005829]; nucleus [GO:0005634]	0	0.959108	1	0.859328	0.0997794
23.6744	23.7872	23.8293	23.4366	23.4029	23.6649	-0.262167	-0.260983	4	3	0	P04632	CPNS1_HUMAN	CAPNS1	Calpain small subunit 1	P04632	calpain complex [GO:0110158]; cytosol [GO:0005829]; extracellular exosome [GO:0070062]; membrane [GO:0016020]; plasma membrane [GO:0005886]	0	0.959108	1	0.859701	0.0994063
26.1909	26.1943	26.1651	25.9455	25.9111	25.9067	-0.262333	-0.26115	52	52	0	Q8TDD1	DDX54_HUMAN	DDX54	ATP-dependent RNA helicase DDX54	Q8TDD1	membrane [GO:0016020]; nucleolus [GO:0005730]; nucleoplasm [GO:0005654]; nucleus [GO:0005634]	0	0.959108	0	0.859701	0.0994063
25.1258	25.0751	25.0351	24.8352	24.7994	24.814	-0.262467	-0.261283	43	41	0	O43795	MYO1B_HUMAN	MYO1B	Unconventional myosin-Ib	O43795	actin cytoskeleton [GO:0015629]; actin filament [GO:0005884]; brush border [GO:0005903]; cell periphery [GO:0071944]; cytoplasm [GO:0005737]; early endosome [GO:0005769]; endosome membrane [GO:0010008]; extracellular exosome [GO:0070062]; filopodium [GO:0030175]; microvillus [GO:0005902]; myosin complex [GO:0016459]; perinuclear region of cytoplasm [GO:0048471]; plasma membrane [GO:0005886]	0	0.959108	0	0.859701	0.0994063
24.2459	24.3048	24.1739	23.8238	23.8208	24.2914	-0.262867	-0.261683	4	4	0	Q9Y3Y2	CHTOP_HUMAN	CHTOP	Chromatin target of PRMT1 protein	Q9Y3Y2	nuclear speck [GO:0016607]; nucleolus [GO:0005730]; nucleoplasm [GO:0005654]; nucleus [GO:0005634]; transcription export complex [GO:0000346]	0	0.959108	0	0.859701	0.0994063
24.7362	24.6955	24.7252	24.4245	24.4134	24.5294	-0.2632	-0.262017	42	34	0	Q8N3U4	STAG2_HUMAN	STAG2	Cohesin subunit SA-2	Q8N3U4	chromatin [GO:0000785]; chromosome [GO:0005694]; chromosome, centromeric region [GO:0000775]; cohesin complex [GO:0008278]; cytosol [GO:0005829]; fibrillar center [GO:0001650]; membrane [GO:0016020]; mitotic cohesin complex [GO:0030892]; mitotic spindle pole [GO:0097431]; nuclear matrix [GO:0016363]; nucleolus [GO:0005730]; nucleoplasm [GO:0005654]; nucleus [GO:0005634]	0	0.959108	1	0.860075	0.0990332
23.6764	23.6543	23.653	23.3907	23.3792	23.4241	-0.263233	-0.26205	11	11	0	Q9H074	PAIP1_HUMAN	PAIP1	Polyadenylate-binding protein-interacting protein 1	Q9H074	cytoplasm [GO:0005737]; cytosol [GO:0005829]; mCRD-mediated mRNA stability complex [GO:0106002]; plasma membrane [GO:0005886]	0	0.959108	1	0.860448	0.09866
22.2301	21.8309	21.7068	21.8735	21.9142	21.1902	-0.2633	-0.262117	8	5	0	Q96IG2	FXL20_HUMAN	FBXL20	F-box/LRR-repeat protein 20	Q96IG2	cytosol [GO:0005829]; glutamatergic synapse [GO:0098978]; presynapse [GO:0098793]; Schaffer collateral - CA1 synapse [GO:0098685]	0	0.959108	1	0.860821	0.0982869
26.0467	25.826	25.882	25.7664	25.634	25.5639	-0.263467	-0.262283	17	15	0	Q92804	RBP56_HUMAN	TAF15	TATA-binding protein-associated factor 2N	Q92804	cytoplasm [GO:0005737]; nucleoplasm [GO:0005654]; nucleus [GO:0005634]	0	0.959108	0	0.860821	0.0982869
23.5037	23.4597	23.0361	22.8961	22.9343	23.378	-0.2637	-0.262517	7	7	0	Q96MW5	COG8_HUMAN	COG8	Conserved oligomeric Golgi complex subunit 8	Q96MW5	COG complex [GO:0017119]; Golgi apparatus [GO:0005794]; Golgi membrane [GO:0000139]; membrane [GO:0016020]; trans-Golgi network membrane [GO:0032588]	0	0.959108	0	0.860821	0.0982869
25.0789	25.0448	25.0957	24.8114	24.8731	24.7411	-0.2646	-0.263417	15	14	0	Q9GZT8	NIF3L_HUMAN	NIF3L1	NIF3-like protein 1	Q9GZT8	cytoplasm [GO:0005737]; mitochondrion [GO:0005739]; nucleus [GO:0005634]	0	0.959108	0	0.860821	0.0982869
24.1701	24.0999	24.0621	23.8779	23.8218	23.8385	-0.264633	-0.26345	55	41	0	P42356	PI4KA_HUMAN	PI4KA	Phosphatidylinositol 4-kinase alpha	P42356	cytoplasm [GO:0005737]; cytosol [GO:0005829]; extracellular exosome [GO:0070062]; focal adhesion [GO:0005925]; Golgi-associated vesicle membrane [GO:0030660]; membrane [GO:0016020]; plasma membrane [GO:0005886]	0	0.959108	1	0.861194	0.0979138
23.505	23.4132	23.3125	23.1759	23.1277	23.1332	-0.264633	-0.26345	46	46	0	O14981	BTAF1_HUMAN	BTAF1	TATA-binding protein-associated factor 172	O14981	nucleoplasm [GO:0005654]	0	0.959108	0	0.861194	0.0979138
19.3423	19.1888	18.218	18.5276	18.7441	18.6818	-0.2652	-0.264017	2	2	1	Q9Y6Q9	NCOA3_HUMAN	NCOA3	Nuclear receptor coactivator 3	Q9Y6Q9	chromatin [GO:0000785]; cytoplasm [GO:0005737]; cytosol [GO:0005829]; extracellular exosome [GO:0070062]; nucleoplasm [GO:0005654]; nucleus [GO:0005634]; protein-containing complex [GO:0032991]	0	0.959108	1	0.861567	0.0975406
24.5778	24.5702	24.5956	24.3517	24.2688	24.327	-0.265367	-0.264183	14	14	0	Q96ER3	SAAL1_HUMAN	SAAL1	Protein SAAL1	Q96ER3	nucleoplasm [GO:0005654]; nucleus [GO:0005634]	0	0.959108	0	0.861567	0.0975406
22.5345	22.4026	22.5113	22.2136	22.0948	22.3426	-0.2658	-0.264617	13	13	0	O60294	TYW4_HUMAN	LCMT2	tRNA wybutosine-synthesizing protein 4	O60294	cytoplasm [GO:0005737]	0	0.959108	0	0.861567	0.0975406
25.5741	25.4728	25.449	25.2976	25.2292	25.1713	-0.265933	-0.26475	35	35	0	Q68CQ4	UTP25_HUMAN	UTP25	U3 small nucleolar RNA-associated protein 25 homolog	Q68CQ4	nucleolus [GO:0005730]; nucleoplasm [GO:0005654]; small-subunit processome [GO:0032040]	0	0.959108	0	0.861567	0.0975406
24.4089	24.3686	24.3756	24.1859	24.1756	23.9936	-0.266	-0.264817	21	20	0	Q86TI2	DPP9_HUMAN	DPP9	Dipeptidyl peptidase 9	Q86TI2	cell leading edge [GO:0031252]; cytosol [GO:0005829]; microtubule [GO:0005874]; nucleus [GO:0005634]	0	0.959108	1	0.86194	0.0971675
24.3889	24.3494	24.4157	24.0487	24.1779	24.129	-0.266133	-0.26495	31	18	0	P51812	KS6A3_HUMAN	RPS6KA3	Ribosomal protein S6 kinase alpha-3	P51812	cytoplasm [GO:0005737]; cytosol [GO:0005829]; nucleolus [GO:0005730]; nucleoplasm [GO:0005654]; nucleus [GO:0005634]; synapse [GO:0045202]	0	0.959108	1	0.862313	0.0967944
21.9419	21.9002	21.7803	21.6073	21.5322	21.6845	-0.266133	-0.26495	13	13	0	Q9Y6Y0	NS1BP_HUMAN	IVNS1ABP	Influenza virus NS1A-binding protein	Q9Y6Y0	Cul3-RING ubiquitin ligase complex [GO:0031463]; cytoplasm [GO:0005737]; cytoskeleton [GO:0005856]; cytosol [GO:0005829]; nucleoplasm [GO:0005654]; spliceosomal complex [GO:0005681]; transcription regulator complex [GO:0005667]	0	0.959108	1	0.862687	0.0964212
27.0527	27.0192	27.0795	26.7457	26.7584	26.8478	-0.2665	-0.265317	12	12	0	Q9BQA1	MEP50_HUMAN	WDR77	Methylosome protein WDR77	Q9BQA1	Cul4B-RING E3 ubiquitin ligase complex [GO:0031465]; cytoplasm [GO:0005737]; cytosol [GO:0005829]; Golgi apparatus [GO:0005794]; methylosome [GO:0034709]; nucleoplasm [GO:0005654]; nucleus [GO:0005634]	0	0.959108	1	0.86306	0.0960481
24.4397	24.3276	24.4295	24.122	24.1837	24.0908	-0.266767	-0.265583	9	9	0	Q6P4I2	WDR73_HUMAN	WDR73	Integrator complex assembly factor WDR73	Q6P4I2	cleavage furrow [GO:0032154]; cytoplasm [GO:0005737]; spindle pole [GO:0000922]	0	0.959108	0	0.86306	0.0960481
21.8002	21.6461	21.5005	21.4764	21.3856	21.2843	-0.266833	-0.26565	5	5	0	O75170	PP6R2_HUMAN	PPP6R2	Serine/threonine-protein phosphatase 6 regulatory subunit 2	O75170	cytosol [GO:0005829]; nucleus [GO:0005634]	0	0.959108	1	0.863433	0.095675
24.4141	24.4233	24.4343	24.1423	24.1239	24.2045	-0.267	-0.265817	10	10	0	P19387	RPB3_HUMAN	POLR2C	DNA-directed RNA polymerase II subunit RPB3	P19387	nucleoplasm [GO:0005654]; nucleus [GO:0005634]; RNA polymerase II, core complex [GO:0005665]	0	0.959108	0	0.863433	0.095675
23.8293	24.0075	23.7985	23.4955	23.7256	23.613	-0.267067	-0.265883	8	8	0	Q9H2J4	PDCL3_HUMAN	PDCL3	Phosducin-like protein 3	Q9H2J4	cytoplasm [GO:0005737]; cytosol [GO:0005829]; endoplasmic reticulum [GO:0005783]; nucleoplasm [GO:0005654]; perinuclear region of cytoplasm [GO:0048471]; perinucleolar compartment [GO:0097356]; protein-containing complex [GO:0032991]	0	0.959108	1	0.863806	0.0953018
23.8347	24.0348	23.9134	23.7243	23.6815	23.5752	-0.2673	-0.266117	18	13	0	P25098	ARBK1_HUMAN	GRK2	Beta-adrenergic receptor kinase 1	P25098	cilium [GO:0005929]; cytoplasm [GO:0005737]; cytoplasmic side of mitochondrial outer membrane [GO:0032473]; cytosol [GO:0005829]; membrane [GO:0016020]; non-motile cilium membrane [GO:0098804]; plasma membrane [GO:0005886]; postsynapse [GO:0098794]; presynapse [GO:0098793]	0	0.959108	1	0.864179	0.0949287
24.064	24.1068	23.956	23.747	23.7406	23.8367	-0.2675	-0.266317	16	16	0	Q9BWH6	RPAP1_HUMAN	RPAP1	RNA polymerase II-associated protein 1	Q9BWH6	nucleus [GO:0005634]	0	0.959108	0	0.864179	0.0949287
26.4573	26.4068	26.417	26.2323	26.1173	26.1284	-0.2677	-0.266517	27	27	0	Q10713	MPPA_HUMAN	PMPCA	Mitochondrial-processing peptidase subunit alpha	Q10713	extracellular region [GO:0005576]; mitochondrial inner membrane [GO:0005743]; mitochondrial matrix [GO:0005759]; mitochondrial processing peptidase complex [GO:0017087]; mitochondrion [GO:0005739]	0	0.959108	0	0.864179	0.0949287
24.1227	24.0907	23.9632	23.8096	23.7919	23.7713	-0.267933	-0.26675	10	10	0	P35610	SOAT1_HUMAN	SOAT1	Sterol O-acyltransferase 1	P35610	endoplasmic reticulum [GO:0005783]; endoplasmic reticulum membrane [GO:0005789]; membrane [GO:0016020]	0	0.959108	0	0.864179	0.0949287
27.1842	27.2002	27.1488	26.9152	26.9151	26.8991	-0.267933	-0.26675	74	74	0	Q9Y2L1	RRP44_HUMAN	DIS3	Exosome complex exonuclease RRP44	Q9Y2L1	cytoplasm [GO:0005737]; cytoplasmic exosome (RNase complex) [GO:0000177]; cytosol [GO:0005829]; exosome (RNase complex) [GO:0000178]; membrane [GO:0016020]; nuclear exosome (RNase complex) [GO:0000176]; nucleolus [GO:0005730]; nucleoplasm [GO:0005654]; nucleus [GO:0005634]	0	0.959108	1	0.864552	0.0945556
22.9898	22.7654	22.9422	22.7387	22.6217	22.532	-0.268333	-0.26715	8	6	0	Q08AN1	ZN616_HUMAN	ZNF616	Zinc finger protein 616	Q08AN1	microtubule cytoskeleton [GO:0015630]; nucleolus [GO:0005730]; nucleus [GO:0005634]	0	0.959108	0	0.864552	0.0945556
23.1291	23.0508	23.177	22.8531	22.6889	23.0082	-0.2689	-0.267717	8	8	0	Q99943	PLCA_HUMAN	AGPAT1	1-acyl-sn-glycerol-3-phosphate acyltransferase alpha	Q99943	endoplasmic reticulum [GO:0005783]; endoplasmic reticulum membrane [GO:0005789]; membrane [GO:0016020]	0	0.959108	0	0.864552	0.0945556
25.6865	25.6095	25.7135	25.3843	25.452	25.3661	-0.269033	-0.26785	20	20	0	P17655	CAN2_HUMAN	CAPN2	Calpain-2 catalytic subunit	P17655	calpain complex [GO:0110158]; chromatin [GO:0000785]; cortical actin cytoskeleton [GO:0030864]; cytoplasm [GO:0005737]; cytosol [GO:0005829]; dendrite [GO:0030425]; endoplasmic reticulum [GO:0005783]; external side of plasma membrane [GO:0009897]; extracellular exosome [GO:0070062]; focal adhesion [GO:0005925]; Golgi apparatus [GO:0005794]; lysosome [GO:0005764]; membrane raft [GO:0045121]; neuronal cell body [GO:0043025]; nucleus [GO:0005634]; perinuclear endoplasmic reticulum [GO:0097038]; plasma membrane [GO:0005886]; postsynapse [GO:0098794]; presynapse [GO:0098793]; pseudopodium [GO:0031143]	0	0.959108	1	0.864925	0.0941824
22.5368	22.5658	22.5716	22.1987	22.446	22.2216	-0.2693	-0.268117	4	4	0	O95476	CNEP1_HUMAN	CTDNEP1	CTD nuclear envelope phosphatase 1	O95476	cytoplasm [GO:0005737]; endoplasmic reticulum membrane [GO:0005789]; Nem1-Spo7 phosphatase complex [GO:0071595]; nuclear envelope [GO:0005635]; nuclear membrane [GO:0031965]	0	0.959108	0	0.864925	0.0941824
22.5415	22.5334	23.0406	22.3416	22.4988	22.4669	-0.2694	-0.268217	8	8	0	Q9HBG6	IF122_HUMAN	IFT122	Intraflagellar transport protein 122 homolog	Q9HBG6	ciliary basal body [GO:0036064]; ciliary tip [GO:0097542]; ciliary transition zone [GO:0035869]; cilium [GO:0005929]; intraciliary transport particle A [GO:0030991]; membrane [GO:0016020]; non-motile cilium [GO:0097730]; photoreceptor connecting cilium [GO:0032391]	0	0.959108	0	0.864925	0.0941824
25.1064	25.0362	25.0838	24.8348	24.6961	24.8869	-0.269533	-0.26835	16	16	0	P34949	MPI_HUMAN	MPI	Mannose-6-phosphate isomerase	P34949	cytoplasm [GO:0005737]; cytosol [GO:0005829]; extracellular exosome [GO:0070062]	0	0.959108	1	0.865299	0.0938093
26.993	27.0596	27.1083	26.5552	26.8863	26.9102	-0.269733	-0.26855	7	7	0	P54105	ICLN_HUMAN	CLNS1A	Methylosome subunit pICln	P54105	cytosol [GO:0005829]; methylosome [GO:0034709]; microtubule cytoskeleton [GO:0015630]; nucleoplasm [GO:0005654]; nucleus [GO:0005634]; pICln-Sm protein complex [GO:0034715]; plasma membrane [GO:0005886]; spliceosomal complex [GO:0005681]	0	0.959108	1	0.865672	0.0934362
22.3236	22.4741	22.2911	22.0766	21.911	22.2894	-0.2706	-0.269417	5	5	0	Q9Y5Z4	HEBP2_HUMAN	HEBP2	Heme-binding protein 2	Q9Y5Z4	azurophil granule lumen [GO:0035578]; cytoplasm [GO:0005737]; extracellular exosome [GO:0070062]; extracellular region [GO:0005576]; mitochondrion [GO:0005739]	0	0.959108	0	0.865672	0.0934362
21.0062	21.0867	20.9897	20.7546	20.668	20.8461	-0.2713	-0.270117	11	11	0	Q86YV9	HPS6_HUMAN	HPS6	BLOC-2 complex member HPS6	Q86YV9	BLOC-2 complex [GO:0031084]; cytosol [GO:0005829]; early endosome [GO:0005769]; early endosome membrane [GO:0031901]; lysosomal membrane [GO:0005765]; membrane [GO:0016020]	0	0.959108	1	0.866045	0.093063
26.2941	26.2853	26.3308	25.9919	25.9989	26.1044	-0.271667	-0.270483	23	23	0	O60701	UGDH_HUMAN	UGDH	UDP-glucose 6-dehydrogenase	O60701	cytosol [GO:0005829]; extracellular exosome [GO:0070062]; nucleus [GO:0005634]	0	0.959108	1	0.866418	0.0926899
23.2235	23.1599	23.1759	22.9147	22.8905	22.9379	-0.272067	-0.270883	10	10	0	Q969Q5	RAB24_HUMAN	RAB24	Ras-related protein Rab-24	Q969Q5	autophagosome [GO:0005776]; autophagosome membrane [GO:0000421]; cytosol [GO:0005829]; endocytic vesicle [GO:0030139]; membrane [GO:0016020]; mitochondrion [GO:0005739]; perinuclear region of cytoplasm [GO:0048471]; plasma membrane [GO:0005886]; secretory granule membrane [GO:0030667]; spindle [GO:0005819]	0	0.959108	1	0.866791	0.0923168
24.9718	24.9275	24.8863	24.701	24.6924	24.5749	-0.272433	-0.27125	51	51	0	O43847	NRDC_HUMAN	NRDC	Nardilysin	O43847	cell surface [GO:0009986]; cytosol [GO:0005829]; dendrite [GO:0030425]; mitochondrial matrix [GO:0005759]; mitochondrion [GO:0005739]	1	0.962825	0	0.866791	0.0960342
23.0838	23.0936	23.0566	22.8384	22.797	22.781	-0.272533	-0.27135	23	21	0	Q05655	KPCD_HUMAN	PRKCD	Protein kinase C delta type	Q05655	azurophil granule lumen [GO:0035578]; cell-cell junction [GO:0005911]; cytoplasm [GO:0005737]; cytosol [GO:0005829]; endolysosome [GO:0036019]; endomembrane system [GO:0012505]; endoplasmic reticulum [GO:0005783]; extracellular exosome [GO:0070062]; extracellular region [GO:0005576]; Golgi apparatus [GO:0005794]; mitochondrion [GO:0005739]; nuclear matrix [GO:0016363]; nucleoplasm [GO:0005654]; nucleus [GO:0005634]; perinuclear region of cytoplasm [GO:0048471]; plasma membrane [GO:0005886]	0	0.962825	1	0.867164	0.0956611
22.5466	22.3946	22.2333	22.1863	22.0007	22.1699	-0.272533	-0.27135	10	6	0	Q9P1U1	ARP3B_HUMAN	ACTR3B	Actin-related protein 3B	Q9P1U1	actin cytoskeleton [GO:0015629]; extracellular exosome [GO:0070062]; lamellipodium [GO:0030027]	0	0.962825	0	0.867164	0.0956611
23.2938	23.2846	23.2085	23.0045	22.9954	22.9691	-0.272633	-0.27145	21	21	0	Q14145	KEAP1_HUMAN	KEAP1	Kelch-like ECH-associated protein 1	Q14145	actin filament [GO:0005884]; Cul3-RING ubiquitin ligase complex [GO:0031463]; cytoplasm [GO:0005737]; cytosol [GO:0005829]; endoplasmic reticulum [GO:0005783]; inclusion body [GO:0016234]; midbody [GO:0030496]; nucleoplasm [GO:0005654]; nucleus [GO:0005634]	0	0.962825	1	0.867537	0.095288
22.9875	22.8843	22.869	22.6753	22.6248	22.6204	-0.273433	-0.27225	17	16	0	P58004	SESN2_HUMAN	SESN2	Sestrin-2	P58004	Atg1/ULK1 kinase complex [GO:1990316]; cytoplasm [GO:0005737]; cytosol [GO:0005829]; GATOR2 complex [GO:0061700]; lysosomal membrane [GO:0005765]; nucleotide-activated protein kinase complex [GO:0031588]; nucleus [GO:0005634]; TORC2 complex [GO:0031932]	0	0.962825	1	0.86791	0.0949148
23.6907	23.5382	23.4377	23.4988	23.104	23.2424	-0.2738	-0.272617	7	7	0	Q969H6	POP5_HUMAN	POP5	Ribonuclease P/MRP protein subunit POP5	Q969H6	multimeric ribonuclease P complex [GO:0030681]; nucleolar ribonuclease P complex [GO:0005655]; nucleolus [GO:0005730]; nucleoplasm [GO:0005654]; nucleus [GO:0005634]; ribonuclease MRP complex [GO:0000172]	0	0.962825	0	0.86791	0.0949148
24.2327	24.1908	24.3257	24.1124	23.9682	23.8469	-0.2739	-0.272717	6	6	0	O95685	PPR3D_HUMAN	PPP1R3D	Protein phosphatase 1 regulatory subunit 3D	O95685	glycogen granule [GO:0042587]; protein phosphatase type 1 complex [GO:0000164]	0	0.962825	0	0.86791	0.0949148
23.9965	23.9855	24.0194	23.6318	23.748	23.7996	-0.274	-0.272817	23	23	0	Q9NW82	WDR70_HUMAN	WDR70	WD repeat-containing protein 70	Q9NW82	nucleoplasm [GO:0005654]; site of double-strand break [GO:0035861]; spliceosomal complex [GO:0005681]; U2-type catalytic step 1 spliceosome [GO:0071006]	0	0.962825	0	0.86791	0.0949148
23.2703	23.1001	23.253	23.0403	22.9403	22.8196	-0.2744	-0.273217	16	6	0	Q9P2J3	KLHL9_HUMAN	KLHL9	Kelch-like protein 9	Q9P2J3	Cul3-RING ubiquitin ligase complex [GO:0031463]; cytosol [GO:0005829]; midbody [GO:0030496]	0	0.962825	1	0.868284	0.0945417
25.6425	25.5995	25.6583	25.2932	25.3276	25.4558	-0.274567	-0.273383	35	35	0	P42696	RBM34_HUMAN	RBM34	RNA-binding protein 34	P42696	nucleolus [GO:0005730]	0	0.962825	0	0.868284	0.0945417
22.1271	22.2732	22.3078	22.0408	21.8835	21.958	-0.275267	-0.274083	7	7	0	O00625	PIR_HUMAN	PIR	Pirin	O00625	cytoplasm [GO:0005737]; cytosol [GO:0005829]; nuclear body [GO:0016604]; nucleoplasm [GO:0005654]; nucleus [GO:0005634]	0	0.962825	1	0.868657	0.0941686
20.5858	20.4237	20.363	20.3982	20.2963	19.8512	-0.2756	-0.274417	2	2	0	Q96Q42	ALS2_HUMAN	ALS2	Alsin	Q96Q42	centrosome [GO:0005813]; cytoplasm [GO:0005737]; cytosol [GO:0005829]; dendrite [GO:0030425]; dendritic spine [GO:0043197]; early endosome [GO:0005769]; glutamatergic synapse [GO:0098978]; growth cone [GO:0030426]; lamellipodium [GO:0030027]; nucleus [GO:0005634]; postsynaptic density [GO:0014069]; protein-containing complex [GO:0032991]; ruffle [GO:0001726]; vesicle [GO:0031982]	0	0.962825	1	0.86903	0.0937954
23.715	23.6269	23.7925	23.5552	23.3914	23.3593	-0.276167	-0.274983	4	4	0	Q9BQ04	RBM4B_HUMAN	RBM4B	RNA-binding protein 4B	Q9BQ04	nucleolus [GO:0005730]; protein-containing complex [GO:0032991]	0	0.962825	0	0.86903	0.0937954
22.6774	22.7065	22.5958	22.4525	22.327	22.3704	-0.2766	-0.275417	13	13	0	O14733	MP2K7_HUMAN	MAP2K7	Dual specificity mitogen-activated protein kinase kinase 7	O14733	cytoplasm [GO:0005737]; cytosol [GO:0005829]; nucleus [GO:0005634]	0	0.962825	1	0.869403	0.0934223
24.1383	24.0615	24.0094	23.8012	23.8023	23.7759	-0.2766	-0.275417	29	29	0	Q9HCG8	CWC22_HUMAN	CWC22	Pre-mRNA-splicing factor CWC22 homolog	Q9HCG8	catalytic step 2 spliceosome [GO:0071013]; nuclear speck [GO:0016607]; nucleoplasm [GO:0005654]; nucleus [GO:0005634]; post-spliceosomal complex [GO:0071020]; spliceosomal complex [GO:0005681]; U12-type catalytic step 2 spliceosome [GO:0071018]; U2-type catalytic step 1 spliceosome [GO:0071006]; U2-type catalytic step 2 spliceosome [GO:0071007]; U2-type precatalytic spliceosome [GO:0071005]	0	0.962825	0	0.869403	0.0934223
23.2444	23.2848	23.0808	22.9644	23.0283	22.7872	-0.2767	-0.275517	5	5	0	Q8TBR7	TLC3A_HUMAN	TLCD3A	TLC domain-containing protein 3A	Q8TBR7	endoplasmic reticulum [GO:0005783]; plasma membrane [GO:0005886]	0	0.962825	0	0.869403	0.0934223
23.4932	23.3432	23.3181	23.1192	23.1364	23.0687	-0.276733	-0.27555	36	36	0	Q9UG01	IF172_HUMAN	IFT172	Intraflagellar transport protein 172 homolog	Q9UG01	axoneme [GO:0005930]; ciliary basal body [GO:0036064]; ciliary tip [GO:0097542]; cilium [GO:0005929]; extracellular vesicle [GO:1903561]; intraciliary transport particle A [GO:0030991]; intraciliary transport particle B [GO:0030992]; sperm cytoplasmic droplet [GO:0097598]; sperm midpiece [GO:0097225]; sperm principal piece [GO:0097228]	0	0.962825	0	0.869403	0.0934223
22.8985	22.9766	22.7351	22.8726	22.6695	22.2378	-0.276767	-0.275583	4	4	0	Q9Y6N1	COX11_HUMAN	COX11	Cytochrome c oxidase assembly protein COX11, mitochondrial	Q9Y6N1	mitochondrial inner membrane [GO:0005743]; mitochondrion [GO:0005739]; protein-containing complex [GO:0032991]	0	0.962825	0	0.869403	0.0934223
25.5777	25.5647	25.5423	25.3452	25.3827	25.126	-0.276933	-0.27575	39	39	0	Q9Y3Z3	SAMH1_HUMAN	SAMHD1	Deoxynucleoside triphosphate triphosphohydrolase SAMHD1	Q9Y3Z3	chromosome [GO:0005694]; nucleoplasm [GO:0005654]; nucleus [GO:0005634]; site of double-strand break [GO:0035861]; tetraspanin-enriched microdomain [GO:0097197]	0	0.962825	0	0.869403	0.0934223
25.1137	25.0684	25.0656	24.811	24.8089	24.7965	-0.2771	-0.275917	79	79	0	Q8N3C0	ASCC3_HUMAN	ASCC3	Activating signal cointegrator 1 complex subunit 3	Q8N3C0	cytosol [GO:0005829]; cytosolic ribosome [GO:0022626]; DNA repair complex [GO:1990391]; membrane [GO:0016020]; nuclear speck [GO:0016607]; nucleoplasm [GO:0005654]; nucleus [GO:0005634]; RQC-trigger complex [GO:0180022]	0	0.962825	1	0.869776	0.0930492
25.3756	25.2917	25.2755	25.0834	25.0003	25.0276	-0.277167	-0.275983	41	41	0	P11172	UMPS_HUMAN	UMPS	Uridine 5'-monophosphate synthase	P11172	cytoplasm [GO:0005737]; cytosol [GO:0005829]; nucleus [GO:0005634]	0	0.962825	1	0.870149	0.092676
21.7411	21.7353	21.8224	21.5224	21.6616	21.2827	-0.277367	-0.276183	5	5	0	Q96RU3	FNBP1_HUMAN	FNBP1	Formin-binding protein 1	Q96RU3	cell cortex [GO:0005938]; clathrin-coated pit [GO:0005905]; cytoplasmic vesicle [GO:0031410]; cytoskeleton [GO:0005856]; cytosol [GO:0005829]; lysosome [GO:0005764]; plasma membrane [GO:0005886]	0	0.962825	1	0.870522	0.0923029
24.7158	24.6839	24.727	24.5264	24.3903	24.3777	-0.277433	-0.27625	45	45	0	Q13206	DDX10_HUMAN	DDX10	Probable ATP-dependent RNA helicase DDX10	Q13206	cytoplasm [GO:0005737]; nucleolus [GO:0005730]; nucleus [GO:0005634]	0	0.962825	0	0.870522	0.0923029
21.2348	21.2479	20.9883	21.0159	20.943	20.6792	-0.277633	-0.27645	2	2	0	Q15121	PEA15_HUMAN	PEA15	Astrocytic phosphoprotein PEA-15	Q15121	cytosol [GO:0005829]; microtubule associated complex [GO:0005875]	0	0.962825	1	0.870896	0.0919298
24.9738	24.8529	24.8745	24.6468	24.6225	24.5979	-0.278	-0.276817	62	62	0	Q9UPY3	DICER_HUMAN	DICER1	Endoribonuclease Dicer	Q9UPY3	cytoplasm [GO:0005737]; cytosol [GO:0005829]; extracellular exosome [GO:0070062]; nucleus [GO:0005634]; perinuclear region of cytoplasm [GO:0048471]; RISC complex [GO:0016442]; RISC-loading complex [GO:0070578]	0	0.962825	1	0.871269	0.0915566
25.0767	25.1545	25.0233	24.8713	24.7864	24.7625	-0.2781	-0.276917	22	22	0	P55039	DRG2_HUMAN	DRG2	Developmentally-regulated GTP-binding protein 2	P55039	cytoplasm [GO:0005737]; cytosol [GO:0005829]; membrane [GO:0016020]; nucleus [GO:0005634]	0	0.962825	1	0.871642	0.0911835
24.625	24.6862	24.5701	24.3605	24.3708	24.3155	-0.278167	-0.276983	45	45	0	Q9NW08	RPC2_HUMAN	POLR3B	DNA-directed RNA polymerase III subunit RPC2	Q9NW08	cytoplasm [GO:0005737]; cytosol [GO:0005829]; nucleoplasm [GO:0005654]; nucleus [GO:0005634]; RNA polymerase III complex [GO:0005666]	0	0.962825	1	0.872015	0.0908104
25.1514	25.1691	25.1851	24.8973	24.8792	24.894	-0.278367	-0.277183	9	9	0	P53611	PGTB2_HUMAN	RABGGTB	Geranylgeranyl transferase type-2 subunit beta	P53611	cytosol [GO:0005829]; plasma membrane [GO:0005886]; Rab-protein geranylgeranyltransferase complex [GO:0005968]	0	0.962825	1	0.872388	0.0904372
23.3816	23.3447	23.4003	23.0473	23.0844	23.1593	-0.278533	-0.27735	35	30	0	Q9P265	DIP2B_HUMAN	DIP2B	Disco-interacting protein 2 homolog B	Q9P265	axon [GO:0030424]; cytoplasm [GO:0005737]; dendrite [GO:0030425]; extracellular exosome [GO:0070062]; membrane [GO:0016020]; nucleus [GO:0005634]; perikaryon [GO:0043204]	0	0.962825	0	0.872388	0.0904372
23.2154	22.8563	22.9583	22.7161	22.662	22.8137	-0.2794	-0.278217	7	7	0	O43572	AKA10_HUMAN	AKAP10	A-kinase anchor protein 10, mitochondrial	O43572	cytosol [GO:0005829]; membrane [GO:0016020]; mitochondrion [GO:0005739]; protein-containing complex [GO:0032991]	0	0.962825	1	0.872761	0.0900641
25.7794	25.7449	25.7845	25.4204	25.51	25.5399	-0.2795	-0.278317	35	35	0	O43592	XPOT_HUMAN	XPOT	Exportin-T	O43592	cytoplasm [GO:0005737]; cytosol [GO:0005829]; nuclear matrix [GO:0016363]; nucleoplasm [GO:0005654]	0	0.962825	1	0.873134	0.089691
23.1265	23.1649	23.1926	22.8875	22.8586	22.8991	-0.2796	-0.278417	32	32	0	Q9Y2L5	TPPC8_HUMAN	TRAPPC8	Trafficking protein particle complex subunit 8	Q9Y2L5	cytoplasm [GO:0005737]; cytosol [GO:0005829]; TRAPP complex [GO:0030008]; TRAPPIII protein complex [GO:1990072]	0	0.962825	1	0.873507	0.0893178
22.1509	22.2563	22.3893	22.0044	22.1411	21.8116	-0.2798	-0.278617	10	9	0	Q9UGL1	KDM5B_HUMAN	KDM5B	Lysine-specific demethylase 5B	Q9UGL1	chromatin [GO:0000785]; nucleoplasm [GO:0005654]; nucleus [GO:0005634]; ribonucleoprotein complex [GO:1990904]	0	0.962825	0	0.873507	0.0893178
21.9053	21.6825	21.4266	21.4055	21.4333	21.3356	-0.28	-0.278817	8	8	0	Q96JK2	DCAF5_HUMAN	DCAF5	DDB1- and CUL4-associated factor 5	Q96JK2	Cul4-RING E3 ubiquitin ligase complex [GO:0080008]; Cul4A-RING E3 ubiquitin ligase complex [GO:0031464]; Cul4B-RING E3 ubiquitin ligase complex [GO:0031465]; nucleoplasm [GO:0005654]	0	0.962825	0	0.873507	0.0893178
21.3713	21.0497	20.8187	20.8696	20.8969	20.6332	-0.28	-0.278817	6	6	0	Q9H6R6	ZDHC6_HUMAN	ZDHHC6	Palmitoyltransferase ZDHHC6	Q9H6R6	endoplasmic reticulum [GO:0005783]; endoplasmic reticulum membrane [GO:0005789]	0	0.962825	0	0.873507	0.0893178
25.6972	25.5606	25.501	25.3656	25.366	25.1862	-0.280333	-0.27915	19	9	0	P48729	KC1A_HUMAN	CSNK1A1	Casein kinase I isoform alpha	P48729	beta-catenin destruction complex [GO:0030877]; centrosome [GO:0005813]; ciliary basal body [GO:0036064]; cilium [GO:0005929]; cytoplasm [GO:0005737]; cytosol [GO:0005829]; membrane [GO:0016020]; nuclear speck [GO:0016607]; nucleoplasm [GO:0005654]; spindle [GO:0005819]	0	0.962825	1	0.873881	0.0889447
22.0364	22.1215	21.8537	21.6889	21.6973	21.7829	-0.280833	-0.27965	11	11	0	O43542	XRCC3_HUMAN	XRCC3	DNA repair protein XRCC3	O43542	chromosome, telomeric region [GO:0000781]; cytoplasm [GO:0005737]; mitochondrion [GO:0005739]; nuclear replication fork [GO:0043596]; nucleoplasm [GO:0005654]; nucleus [GO:0005634]; perinuclear region of cytoplasm [GO:0048471]; Rad51C-XRCC3 complex [GO:0033065]; replication fork [GO:0005657]	0	0.962825	0	0.873881	0.0889447
24.388	24.3105	24.1359	23.9045	23.9583	24.1289	-0.2809	-0.279717	3	3	0	Q96S97	MYADM_HUMAN	MYADM	Myeloid-associated differentiation marker	Q96S97	cell-cell junction [GO:0005911]; cortical actin cytoskeleton [GO:0030864]; membrane raft [GO:0045121]; plasma membrane [GO:0005886]; ruffle [GO:0001726]	0	0.962825	0	0.873881	0.0889447
22.2014	22.3304	22.2597	21.9112	22.0522	21.9852	-0.280967	-0.279783	13	13	0	P50747	BPL1_HUMAN	HLCS	Biotin--protein ligase	P50747	chromatin [GO:0000785]; cytosol [GO:0005829]; mitochondrion [GO:0005739]; nuclear lamina [GO:0005652]; nuclear matrix [GO:0016363]	0	0.962825	1	0.874254	0.0885715
24.0068	24.119	24.0755	23.8597	23.7618	23.7367	-0.281033	-0.27985	18	18	0	Q14674	ESPL1_HUMAN	ESPL1	Separin	Q14674	centrosome [GO:0005813]; cytoplasm [GO:0005737]; cytosol [GO:0005829]; mitotic spindle [GO:0072686]; nucleoplasm [GO:0005654]; nucleus [GO:0005634]; separase-securin complex [GO:1990520]	0	0.962825	1	0.874627	0.0881984
22.9268	22.9538	22.9184	22.6552	22.6285	22.6721	-0.281067	-0.279883	14	14	0	Q9NVG8	TBC13_HUMAN	TBC1D13	TBC1 domain family member 13	Q9NVG8	cytoplasm [GO:0005737]; cytosol [GO:0005829]; membrane [GO:0016020]	0	0.962825	1	0.875	0.0878253
21.5529	21.6838	21.4916	21.2918	21.3904	21.2027	-0.281133	-0.27995	5	5	0	Q9UNH6	SNX7_HUMAN	SNX7	Sorting nexin-7	Q9UNH6	early endosome [GO:0005769]; early endosome membrane [GO:0031901]; phagophore assembly site [GO:0000407]	0	0.962825	0	0.875	0.0878253
23.9607	23.9776	23.9343	23.5586	23.5681	23.9024	-0.281167	-0.279983	11	9	0	Q13637	RAB32_HUMAN	RAB32	Ras-related protein Rab-32	Q13637	cytosol [GO:0005829]; early endosome [GO:0005769]; endoplasmic reticulum [GO:0005783]; melanosome [GO:0042470]; melanosome membrane [GO:0033162]; membrane [GO:0016020]; mitochondria-associated endoplasmic reticulum membrane contact site [GO:0044233]; mitochondrial outer membrane [GO:0005741]; mitochondrion [GO:0005739]; phagocytic vesicle [GO:0045335]; phagocytic vesicle membrane [GO:0030670]; trans-Golgi network [GO:0005802]	0	0.962825	1	0.875373	0.0874521
22.6443	22.5156	22.5537	22.3028	22.2988	22.2684	-0.2812	-0.280017	28	28	0	P21359	NF1_HUMAN	NF1	Neurofibromin	P21359	axon [GO:0030424]; cytoplasm [GO:0005737]; cytosol [GO:0005829]; dendrite [GO:0030425]; membrane [GO:0016020]; nucleolus [GO:0005730]; nucleoplasm [GO:0005654]; nucleus [GO:0005634]; plasma membrane [GO:0005886]	0	0.962825	1	0.875746	0.087079
21.271	21.3787	21.308	21.0363	21.0361	21.0413	-0.281333	-0.28015	10	10	0	Q9UQ84	EXO1_HUMAN	EXO1	Exonuclease 1	Q9UQ84	nuclear body [GO:0016604]; nucleoplasm [GO:0005654]; nucleus [GO:0005634]	0	0.962825	0	0.875746	0.087079
27.3879	27.4138	27.3449	27.108	27.0523	27.1408	-0.281833	-0.28065	25	25	0	Q5VZE5	NAA35_HUMAN	NAA35	N-alpha-acetyltransferase 35, NatC auxiliary subunit	Q5VZE5	cytoplasm [GO:0005737]; cytosol [GO:0005829]; NatC complex [GO:0031417]	0	0.962825	1	0.876119	0.0867059
18.1398	18.1024	17.8176	18.5807	17.2556	17.3751	-0.2828	-0.281617	3	3	2	A4D1S0	KLRG2_HUMAN	KLRG2	Killer cell lectin-like receptor subfamily G member 2	A4D1S0	membrane [GO:0016020]	0	0.962825	0	0.876119	0.0867059
27.2608	27.2088	27.229	26.9357	26.9854	26.9287	-0.282933	-0.28175	35	27	0	Q92973	TNPO1_HUMAN	TNPO1	Transportin-1	Q92973	cilium [GO:0005929]; cytoplasm [GO:0005737]; cytosol [GO:0005829]; extracellular exosome [GO:0070062]; nucleolus [GO:0005730]; nucleoplasm [GO:0005654]; nucleus [GO:0005634]	0	0.962825	1	0.876493	0.0863327
27.4245	27.3146	27.4076	27.0037	27.1292	27.1647	-0.283033	-0.28185	18	2	0	P62714	PP2AB_HUMAN	PPP2CB	Serine/threonine-protein phosphatase 2A catalytic subunit beta isoform	P62714	chromosome, centromeric region [GO:0000775]; cytosol [GO:0005829]; FAR/SIN/STRIPAK complex [GO:0090443]; nucleoplasm [GO:0005654]; protein phosphatase type 2A complex [GO:0000159]; spindle pole [GO:0000922]	0	0.962825	1	0.876866	0.0859596
19.1711	19.5859	19.6849	19.0312	19.3102	19.2503	-0.2834	-0.282217	4	4	0	Q13216	ERCC8_HUMAN	ERCC8	DNA excision repair protein ERCC-8	Q13216	chromosome [GO:0005694]; Cul4-RING E3 ubiquitin ligase complex [GO:0080008]; Cul4A-RING E3 ubiquitin ligase complex [GO:0031464]; Cul4B-RING E3 ubiquitin ligase complex [GO:0031465]; nuclear matrix [GO:0016363]; nucleoplasm [GO:0005654]; nucleotide-excision repair complex [GO:0000109]; nucleus [GO:0005634]; perikaryon [GO:0043204]; protein-containing complex [GO:0032991]; site of DNA damage [GO:0090734]	0	0.962825	0	0.876866	0.0859596
27.5782	27.5968	27.5767	27.2786	27.32	27.302	-0.2837	-0.282517	159	159	0	Q6P2Q9	PRP8_HUMAN	PRPF8	Pre-mRNA-processing-splicing factor 8	Q6P2Q9	catalytic step 2 spliceosome [GO:0071013]; membrane [GO:0016020]; nuclear speck [GO:0016607]; nucleoplasm [GO:0005654]; nucleus [GO:0005634]; post-mRNA release spliceosomal complex [GO:0071014]; post-spliceosomal complex [GO:0071020]; precatalytic spliceosome [GO:0071011]; spliceosomal complex [GO:0005681]; U12-type catalytic step 2 spliceosome [GO:0071018]; U12-type precatalytic spliceosome [GO:0071016]; U2-type catalytic step 1 spliceosome [GO:0071006]; U2-type catalytic step 2 spliceosome [GO:0071007]; U2-type precatalytic spliceosome [GO:0071005]; U4/U6 x U5 tri-snRNP complex [GO:0046540]; U4atac/U6atac x U5 tri-snRNP complex [GO:0071009]; U5 snRNP [GO:0005682]	0	0.962825	0	0.876866	0.0859596
23.3758	23.2796	23.0805	22.8253	22.9275	23.1317	-0.2838	-0.282617	4	4	0	Q7Z6K5	ARPIN_HUMAN	ARPIN	Arpin	Q7Z6K5	lamellipodium [GO:0030027]	0	0.962825	0	0.876866	0.0859596
23.6662	23.6127	23.7329	23.5377	23.3641	23.2585	-0.283833	-0.28265	11	11	0	Q9H2P9	DPH5_HUMAN	DPH5	Diphthine methyl ester synthase	Q9H2P9	cytosol [GO:0005829]	0	0.962825	1	0.877239	0.0855865
20.479	20.2709	20.2885	20.303	20.0336	19.8499	-0.283967	-0.282783	11	11	0	Q7Z401	MYCPP_HUMAN	DENND4A	C-myc promoter-binding protein	Q7Z401	cytosol [GO:0005829]; nucleus [GO:0005634]	0	0.962825	1	0.877612	0.0852133
22.8965	22.7482	22.6652	22.5247	22.4744	22.4576	-0.2844	-0.283217	9	9	0	Q9BZG8	DPH1_HUMAN	DPH1	2-(3-amino-3-carboxypropyl)histidine synthase subunit 1	Q9BZG8	2-(3-amino-3-carboxypropyl)histidine synthase complex [GO:0120513]; catalytic complex [GO:1902494]; cytoplasm [GO:0005737]; cytosol [GO:0005829]; nucleoplasm [GO:0005654]; nucleus [GO:0005634]; perinuclear region of cytoplasm [GO:0048471]	0	0.962825	1	0.877985	0.0848402
22.7405	22.7088	22.5763	22.4534	22.452	22.2665	-0.284567	-0.283383	8	8	0	O95396	MOCS3_HUMAN	MOCS3	Adenylyltransferase and sulfurtransferase MOCS3	O95396	cytosol [GO:0005829]	0	0.962825	1	0.878358	0.0844671
26.6199	26.5891	26.6062	26.3337	26.3169	26.3091	-0.285167	-0.283983	37	34	0	Q9NZB2	F120A_HUMAN	FAM120A	Constitutive coactivator of PPAR-gamma-like protein 1	Q9NZB2	chromatin [GO:0000785]; cytoplasm [GO:0005737]; cytosol [GO:0005829]; membrane [GO:0016020]; nucleus [GO:0005634]; plasma membrane [GO:0005886]	0	0.962825	1	0.878731	0.0840939
24.7762	24.7716	24.864	24.4567	24.5591	24.5402	-0.285267	-0.284083	26	22	0	Q16555	DPYL2_HUMAN	DPYSL2	Dihydropyrimidinase-related protein 2	Q16555	cytosol [GO:0005829]; extracellular exosome [GO:0070062]; intercellular bridge [GO:0045171]; membrane [GO:0016020]; microtubule cytoskeleton [GO:0015630]; mitotic spindle [GO:0072686]; plasma membrane bounded cell projection [GO:0120025]	0	0.962825	1	0.879104	0.0837208
27.5479	27.5364	27.5202	27.215	27.2335	27.2985	-0.285833	-0.28465	53	53	0	P28340	DPOD1_HUMAN	POLD1	DNA polymerase delta catalytic subunit	P28340	delta DNA polymerase complex [GO:0043625]; membrane [GO:0016020]; nucleoplasm [GO:0005654]; nucleotide-excision repair complex [GO:0000109]; nucleus [GO:0005634]	0	0.962825	0	0.879104	0.0837208
20.2427	20.2437	20.2958	20.0239	19.896	20.0043	-0.286	-0.284817	15	15	0	Q8NHU6	TDRD7_HUMAN	TDRD7	Tudor domain-containing protein 7	Q8NHU6	chromatoid body [GO:0033391]; cytoplasm [GO:0005737]; cytoplasmic ribonucleoprotein granule [GO:0036464]; P granule [GO:0043186]; ribonucleoprotein complex [GO:1990904]; ribonucleoprotein granule [GO:0035770]	0	0.962825	0	0.879104	0.0837208
21.955	21.9255	21.7611	21.7191	21.8271	21.2371	-0.2861	-0.284917	6	6	0	Q86SX3	TEDC1_HUMAN	TEDC1	Tubulin epsilon and delta complex protein 1	Q86SX3	centriole [GO:0005814]; centrosome [GO:0005813]; cilium [GO:0005929]	0	0.962825	0	0.879104	0.0837208
24.8228	24.8504	24.7291	24.5796	24.6513	24.3121	-0.286433	-0.28525	4	4	0	O00193	SMAP_HUMAN	SMAP	Small acidic protein	O00193	nucleus [GO:0005634]	0	0.962825	0	0.879104	0.0837208
26.2939	26.2268	26.146	26.0153	25.9044	25.8877	-0.286433	-0.28525	18	18	0	Q96PV6	LENG8_HUMAN	LENG8	Leukocyte receptor cluster member 8	Q96PV6	protein-containing complex [GO:0032991]	0	0.962825	0	0.879104	0.0837208
25.3021	25.2528	25.2772	24.9791	24.9892	25.0039	-0.286633	-0.28545	39	31	0	Q06210	GFPT1_HUMAN	GFPT1	Glutamine--fructose-6-phosphate aminotransferase [isomerizing] 1	Q06210	cytosol [GO:0005829]; extracellular exosome [GO:0070062]	0	0.962825	1	0.879478	0.0833477
20.2346	20.4981	20.1019	20.3469	20.06	19.5678	-0.286633	-0.28545	4	3	0	Q8N7R7	CCYL1_HUMAN	CCNYL1	Cyclin-Y-like protein 1	Q8N7R7	plasma membrane [GO:0005886]	0	0.962825	0	0.879478	0.0833477
20.8567	20.9052	19.1074	20.171	20.867	18.9703	-0.287	-0.285817	4	4	2	Q96EN8	MOCOS_HUMAN	MOCOS	Molybdenum cofactor sulfurase	Q96EN8	cytosol [GO:0005829]	0	0.962825	1	0.879851	0.0829745
25.4799	25.4309	25.5239	25.2291	25.2147	25.1294	-0.287167	-0.285983	21	12	0	O00629	IMA3_HUMAN	KPNA4	Importin subunit alpha-3	O00629	cytoplasm [GO:0005737]; cytosol [GO:0005829]; NLS-dependent protein nuclear import complex [GO:0042564]; nuclear pore [GO:0005643]; nucleoplasm [GO:0005654]	0	0.962825	1	0.880224	0.0826014
23.2104	23.6686	23.811	23.4454	23.3654	23.0166	-0.287533	-0.28635	2	2	0	P48730	KC1D_HUMAN	CSNK1D	Casein kinase I isoform delta	P48730	centrosome [GO:0005813]; ciliary basal body [GO:0036064]; cytosol [GO:0005829]; endoplasmic reticulum-Golgi intermediate compartment membrane [GO:0033116]; Golgi apparatus [GO:0005794]; nucleoplasm [GO:0005654]; nucleus [GO:0005634]; perinuclear region of cytoplasm [GO:0048471]; plasma membrane [GO:0005886]; spindle [GO:0005819]; spindle microtubule [GO:0005876]	0	0.962825	1	0.880597	0.0822283
23.8207	23.8688	23.7969	23.5873	23.4817	23.5532	-0.288067	-0.286883	10	5	0	P45984	MK09_HUMAN	MAPK9	Mitogen-activated protein kinase 9	P45984	cytoplasm [GO:0005737]; cytosol [GO:0005829]; mitochondrion [GO:0005739]; nuclear speck [GO:0016607]; nucleoplasm [GO:0005654]; nucleus [GO:0005634]; Schaffer collateral - CA1 synapse [GO:0098685]	0	0.962825	1	0.88097	0.0818551
23.2549	23.2649	23.185	22.9151	22.9351	22.9904	-0.288067	-0.286883	15	15	0	Q86V21	AACS_HUMAN	AACS	Acetoacetyl-CoA synthetase	Q86V21	cytosol [GO:0005829]	0	0.962825	1	0.881343	0.081482
24.8336	24.6568	25.0106	24.6105	24.5892	24.4367	-0.2882	-0.287017	3	3	0	Q96L93	KI16B_HUMAN	KIF16B	Kinesin-like protein KIF16B	Q96L93	cytoplasm [GO:0005737]; cytosol [GO:0005829]; early endosome [GO:0005769]; early endosome membrane [GO:0031901]; endosome [GO:0005768]; kinesin complex [GO:0005871]; spindle [GO:0005819]	0	0.962825	1	0.881716	0.0811089
21.4224	21.117	21.0266	20.8753	20.7731	21.0516	-0.288667	-0.287483	4	4	0	Q8N371	KDM8_HUMAN	KDM8	Bifunctional peptidase and arginyl-hydroxylase JMJD5	Q8N371	chromosome [GO:0005694]; cytosol [GO:0005829]; nucleus [GO:0005634]	0	0.962825	1	0.88209	0.0807357
22.1922	22.1792	22.1446	21.8137	21.9406	21.8941	-0.2892	-0.288017	13	12	0	Q5TAQ9	DCAF8_HUMAN	DCAF8	DDB1- and CUL4-associated factor 8	Q5TAQ9	Cul4-RING E3 ubiquitin ligase complex [GO:0080008]; Cul4A-RING E3 ubiquitin ligase complex [GO:0031464]; Cul4B-RING E3 ubiquitin ligase complex [GO:0031465]; cytoplasm [GO:0005737]; cytosol [GO:0005829]; nucleoplasm [GO:0005654]; nucleus [GO:0005634]	0	0.962825	1	0.882463	0.0803626
19.6824	20.0293	20.1459	19.6815	19.7864	19.5204	-0.289767	-0.288583	3	3	0	Q9BY43	CHM4A_HUMAN	CHMP4A	Charged multivesicular body protein 4a	Q9BY43	amphisome membrane [GO:1904930]; autophagosome membrane [GO:0000421]; cytoplasm [GO:0005737]; cytoplasmic side of plasma membrane [GO:0009898]; cytosol [GO:0005829]; ESCRT III complex [GO:0000815]; kinetochore [GO:0000776]; kinetochore microtubule [GO:0005828]; lysosomal membrane [GO:0005765]; membrane coat [GO:0030117]; midbody [GO:0030496]; multivesicular body membrane [GO:0032585]; nuclear envelope [GO:0005635]; nuclear pore [GO:0005643]; nucleus [GO:0005634]; plasma membrane [GO:0005886]	0	0.962825	1	0.882836	0.0799895
24.9881	25.0331	24.8884	24.6714	24.63	24.7372	-0.290333	-0.28915	27	27	0	Q96T76	MMS19_HUMAN	MMS19	MMS19 nucleotide excision repair protein homolog	Q96T76	centrosome [GO:0005813]; cytoplasm [GO:0005737]; cytosolic [4Fe-4S] assembly targeting complex [GO:0097361]; membrane [GO:0016020]; MMXD complex [GO:0071817]; nucleoplasm [GO:0005654]; nucleus [GO:0005634]; spindle [GO:0005819]; transcription factor TFIIH holo complex [GO:0005675]	0	0.962825	0	0.882836	0.0799895
20.0193	20.2659	19.8851	19.7076	19.5585	20.0329	-0.290433	-0.28925	4	4	0	P53778	MK12_HUMAN	MAPK12	Mitogen-activated protein kinase 12	P53778	cytosol [GO:0005829]; mitochondrion [GO:0005739]; nucleoplasm [GO:0005654]	0	0.962825	1	0.883209	0.0796163
23.9997	23.8657	23.9819	23.639	23.6119	23.725	-0.290467	-0.289283	35	35	0	O94822	LTN1_HUMAN	LTN1	E3 ubiquitin-protein ligase listerin	O94822	cytosol [GO:0005829]; cytosolic ribosome [GO:0022626]; RQC complex [GO:1990112]	0	0.962825	1	0.883582	0.0792432
23.6311	23.6687	23.6253	23.343	23.3845	23.3262	-0.290467	-0.289283	45	45	0	Q9H6S0	YTDC2_HUMAN	YTHDC2	3'-5' RNA helicase YTHDC2	Q9H6S0	cytoplasm [GO:0005737]; endoplasmic reticulum [GO:0005783]; nucleoplasm [GO:0005654]; perinuclear region of cytoplasm [GO:0048471]; ribonucleoprotein granule [GO:0035770]	0	0.962825	0	0.883582	0.0792432
21.9541	21.9889	21.8554	21.5848	21.4738	21.8657	-0.291367	-0.290183	4	4	0	Q9H9V9	JMJD4_HUMAN	JMJD4	2-oxoglutarate and iron-dependent oxygenase JMJD4	Q9H9V9	cytoplasm [GO:0005737]; cytosol [GO:0005829]	0	0.962825	1	0.883955	0.0788701
25.5326	25.5415	25.4839	25.2415	25.2904	25.1513	-0.2916	-0.290417	39	39	0	Q9UIA9	XPO7_HUMAN	XPO7	Exportin-7	Q9UIA9	cytoplasm [GO:0005737]; nuclear pore [GO:0005643]; nucleus [GO:0005634]	0	0.962825	0	0.883955	0.0788701
23.0342	22.9873	23.003	22.712	22.7342	22.7035	-0.2916	-0.290417	21	21	0	Q16512	PKN1_HUMAN	PKN1	Serine/threonine-protein kinase N1	Q16512	cleavage furrow [GO:0032154]; cytoplasm [GO:0005737]; cytosol [GO:0005829]; endosome [GO:0005768]; midbody [GO:0030496]; nucleoplasm [GO:0005654]; nucleus [GO:0005634]; protein-containing complex [GO:0032991]	0	0.962825	1	0.884328	0.0784969
21.359	21.5911	21.5602	21.2439	21.274	21.1169	-0.291833	-0.29065	4	4	0	Q8IVM0	CCD50_HUMAN	CCDC50	Coiled-coil domain-containing protein 50	Q8IVM0	cytoplasm [GO:0005737]; cytosol [GO:0005829]	0	0.962825	1	0.884701	0.0781238
22.5022	22.4806	22.7022	22.2284	22.276	22.3045	-0.292033	-0.29085	6	5	0	Q9NVD7	PARVA_HUMAN	PARVA	Alpha-parvin	Q9NVD7	actin cytoskeleton [GO:0015629]; cytoplasm [GO:0005737]; cytosol [GO:0005829]; focal adhesion [GO:0005925]; lamellipodium [GO:0030027]; nucleus [GO:0005634]; plasma membrane [GO:0005886]; Z disc [GO:0030018]	0	0.962825	1	0.885075	0.0777507
21.3337	21.46	21.3444	20.957	21.026	21.279	-0.292033	-0.29085	7	7	0	Q9UGY1	NOL12_HUMAN	NOL12	Nucleolar protein 12	Q9UGY1	cytoplasm [GO:0005737]; nucleolus [GO:0005730]; nucleus [GO:0005634]	0	0.962825	0	0.885075	0.0777507
26.1413	26.1095	26.1152	25.8267	25.87	25.7924	-0.2923	-0.291117	19	19	0	Q96RS6	NUDC1_HUMAN	NUDCD1	NudC domain-containing protein 1	Q96RS6	cytosol [GO:0005829]; nucleoplasm [GO:0005654]	0	0.962825	1	0.885448	0.0773775
21.3182	21.2209	21.3537	20.9495	20.9323	21.1321	-0.292967	-0.291783	9	9	0	Q8N5U6	RNF10_HUMAN	RNF10	E3 ubiquitin-protein ligase RNF10	Q8N5U6	cytoplasm [GO:0005737]; cytosol [GO:0005829]; cytosolic ribosome [GO:0022626]; extrinsic component of postsynaptic density membrane [GO:0099147]; glutamatergic synapse [GO:0098978]; nucleus [GO:0005634]	0	0.962825	1	0.885821	0.0770044
21.9576	21.9395	21.8964	21.8502	21.4772	21.5871	-0.293	-0.291817	15	15	0	Q9Y2I8	WDR37_HUMAN	WDR37	WD repeat-containing protein 37	Q9Y2I8	cytoplasm [GO:0005737]; nucleus [GO:0005634]	0	0.962825	0	0.885821	0.0770044
25.2435	25.1622	25.2284	24.8682	24.9884	24.8984	-0.293033	-0.29185	18	18	0	Q04206	TF65_HUMAN	RELA	Transcription factor p65	Q04206	chromatin [GO:0000785]; cytoplasm [GO:0005737]; cytosol [GO:0005829]; glutamatergic synapse [GO:0098978]; NF-kappaB complex [GO:0071159]; NF-kappaB p50/p65 complex [GO:0035525]; nucleoplasm [GO:0005654]; nucleus [GO:0005634]; transcription regulator complex [GO:0005667]	0	0.962825	1	0.886194	0.0766312
20.9478	20.7363	20.7692	20.5688	20.487	20.5178	-0.293233	-0.29205	6	6	0	Q9UBI1	COMD3_HUMAN	COMMD3	COMM domain-containing protein 3	Q9UBI1	cytoplasm [GO:0005737]; endoplasmic reticulum membrane [GO:0005789]; endosome membrane [GO:0010008]; extracellular region [GO:0005576]; ficolin-1-rich granule lumen [GO:1904813]; nucleus [GO:0005634]; protein-containing complex [GO:0032991]	0	0.962825	0	0.886194	0.0766312
22.899	22.7155	22.6143	22.4932	22.405	22.4505	-0.293367	-0.292183	8	8	0	O75884	RBBP9_HUMAN	RBBP9	Serine hydrolase RBBP9	O75884	nucleoplasm [GO:0005654]	0	0.962825	0	0.886194	0.0766312
23.7845	23.9022	23.7005	23.4165	23.4634	23.627	-0.293433	-0.29225	19	19	0	P52306	GDS1_HUMAN	RAP1GDS1	Rap1 GTPase-GDP dissociation stimulator 1	P52306	cytosol [GO:0005829]; endoplasmic reticulum [GO:0005783]; extracellular exosome [GO:0070062]; mitochondrion [GO:0005739]; nucleus [GO:0005634]	0	0.962825	1	0.886567	0.0762581
21.2244	21.1866	21.1267	20.8934	20.9072	20.8568	-0.293433	-0.29225	5	5	0	Q0JRZ9	FCHO2_HUMAN	FCHO2	F-BAR domain only protein 2	Q0JRZ9	clathrin-coated pit [GO:0005905]; clathrin-coated vesicle [GO:0030136]; cytoplasm [GO:0005737]; cytosol [GO:0005829]; plasma membrane [GO:0005886]; presynapse [GO:0098793]	0	0.962825	1	0.88694	0.075885
27.1059	27.1431	27.1528	26.8256	26.9007	26.7918	-0.294567	-0.293383	9	9	0	Q9UBM7	DHCR7_HUMAN	DHCR7	7-dehydrocholesterol reductase	Q9UBM7	endoplasmic reticulum [GO:0005783]; endoplasmic reticulum membrane [GO:0005789]; membrane [GO:0016020]; nuclear outer membrane [GO:0005640]	0	0.962825	0	0.88694	0.075885
22.5126	22.5014	22.4099	22.0734	22.2471	22.2195	-0.294633	-0.29345	9	9	0	Q92995	UBP13_HUMAN	USP13	Ubiquitin carboxyl-terminal hydrolase 13	Q92995	cytoplasm [GO:0005737]; cytosol [GO:0005829]; nucleoplasm [GO:0005654]	0	0.962825	1	0.887313	0.0755118
24.8018	24.712	24.8193	24.536	24.4897	24.4205	-0.295633	-0.29445	18	15	0	P54619	AAKG1_HUMAN	PRKAG1	5'-AMP-activated protein kinase subunit gamma-1	P54619	cytoplasm [GO:0005737]; cytosol [GO:0005829]; endoplasmic reticulum lumen [GO:0005788]; membrane [GO:0016020]; nucleoplasm [GO:0005654]; nucleotide-activated protein kinase complex [GO:0031588]; nucleus [GO:0005634]	0	0.962825	1	0.887687	0.0751387
24.428	24.3989	24.4687	24.1147	24.1895	24.1026	-0.296267	-0.295083	12	12	0	O43505	B4GA1_HUMAN	B4GAT1	Beta-1,4-glucuronyltransferase 1	O43505	extracellular exosome [GO:0070062]; Golgi apparatus [GO:0005794]; Golgi membrane [GO:0000139]	0	0.962825	0	0.887687	0.0751387
20.0096	19.912	19.7488	19.4881	19.6139	19.6795	-0.2963	-0.295117	5	5	0	Q5MIZ7	P4R3B_HUMAN	PPP4R3B	Serine/threonine-protein phosphatase 4 regulatory subunit 3B	Q5MIZ7	centrosome [GO:0005813]; chromatin [GO:0000785]; cytoplasm [GO:0005737]; nuclear speck [GO:0016607]; nucleoplasm [GO:0005654]; protein phosphatase 4 complex [GO:0030289]	0	0.962825	0	0.887687	0.0751387
19.2726	20.2304	19.6786	19.537	19.5275	19.2272	-0.296633	-0.29545	5	2	0	Q15696	U2AFM_HUMAN	ZRSR2	U2 small nuclear ribonucleoprotein auxiliary factor 35 kDa subunit-related protein 2	Q15696	nucleoplasm [GO:0005654]; spliceosomal complex [GO:0005681]; U11/U12 snRNP [GO:0034693]; U12-type spliceosomal complex [GO:0005689]; U2AF complex [GO:0089701]	0	0.962825	0	0.887687	0.0751387
23.656	23.5416	23.5673	23.2791	23.3145	23.2807	-0.296867	-0.295683	29	29	0	Q9NRY4	RHG35_HUMAN	ARHGAP35	Rho GTPase-activating protein 35	Q9NRY4	actin cytoskeleton [GO:0015629]; ciliary basal body [GO:0036064]; cytosol [GO:0005829]; nucleus [GO:0005634]; plasma membrane [GO:0005886]	0	0.962825	1	0.88806	0.0747656
26.2749	26.2427	26.3476	25.9311	25.9855	26.0574	-0.297067	-0.295883	27	17	0	P21281	VATB2_HUMAN	ATP6V1B2	V-type proton ATPase subunit B, brain isoform	P21281	apical plasma membrane [GO:0016324]; clathrin-coated vesicle membrane [GO:0030665]; cytoplasm [GO:0005737]; cytosol [GO:0005829]; extracellular exosome [GO:0070062]; extrinsic component of synaptic vesicle membrane [GO:0098850]; lysosomal membrane [GO:0005765]; melanosome [GO:0042470]; microvillus [GO:0005902]; plasma membrane [GO:0005886]; ruffle [GO:0001726]; vacuolar proton-transporting V-type ATPase, V1 domain [GO:0000221]	0	0.962825	1	0.888433	0.0743924
24.1276	24.1763	24.0939	23.7746	23.8559	23.8759	-0.297133	-0.29595	10	10	0	Q8IYB3	SRRM1_HUMAN	SRRM1	Serine/arginine repetitive matrix protein 1	Q8IYB3	catalytic step 2 spliceosome [GO:0071013]; cytosol [GO:0005829]; nuclear matrix [GO:0016363]; nuclear speck [GO:0016607]; nucleoplasm [GO:0005654]; nucleus [GO:0005634]; spliceosomal complex [GO:0005681]; U12-type catalytic step 2 spliceosome [GO:0071018]; U2-type catalytic step 1 spliceosome [GO:0071006]	0	0.962825	1	0.888806	0.0740193
25.5684	25.3918	25.3791	25.1072	25.1671	25.172	-0.297667	-0.296483	7	7	0	P35244	RFA3_HUMAN	RPA3	Replication protein A 14 kDa subunit	P35244	DNA replication factor A complex [GO:0005662]; nucleoplasm [GO:0005654]; nucleus [GO:0005634]; site of double-strand break [GO:0035861]	0	0.962825	0	0.888806	0.0740193
21.067	21.4803	20.855	21.4258	20.4432	20.6398	-0.297833	-0.29665	4	4	0	Q9H9Q4	NHEJ1_HUMAN	NHEJ1	Non-homologous end-joining factor 1	Q9H9Q4	chromosome [GO:0005694]; DNA ligase IV complex [GO:0032807]; DNA-dependent protein kinase-DNA ligase 4 complex [GO:0005958]; fibrillar center [GO:0001650]; nonhomologous end joining complex [GO:0070419]; nucleoplasm [GO:0005654]; nucleus [GO:0005634]; site of double-strand break [GO:0035861]	0	0.962825	0	0.888806	0.0740193
25.0465	25.0619	25.077	24.7681	24.7695	24.7537	-0.298033	-0.29685	15	15	0	P20839	IMDH1_HUMAN	IMPDH1	Inosine-5'-monophosphate dehydrogenase 1	P20839	azurophil granule lumen [GO:0035578]; cytoplasm [GO:0005737]; cytosol [GO:0005829]; extracellular region [GO:0005576]; ficolin-1-rich granule lumen [GO:1904813]; nucleus [GO:0005634]; secretory granule lumen [GO:0034774]	0	0.962825	1	0.889179	0.0736462
23.6375	23.6301	23.6693	23.3799	23.3082	23.3519	-0.298967	-0.297783	35	35	0	P42695	CNDD3_HUMAN	NCAPD3	Condensin-2 complex subunit D3	P42695	condensed chromosome, centromeric region [GO:0000779]; condensin complex [GO:0000796]; membrane [GO:0016020]; nucleoplasm [GO:0005654]; nucleus [GO:0005634]; pericentric heterochromatin [GO:0005721]	0	0.962825	0	0.889179	0.0736462
20.0849	20.2177	20.2709	19.998	19.9178	19.7606	-0.299033	-0.29785	5	5	0	Q8IY47	KBTB2_HUMAN	KBTBD2	Kelch repeat and BTB domain-containing protein 2	Q8IY47	Cul3-RING ubiquitin ligase complex [GO:0031463]; cytoplasm [GO:0005737]; nucleus [GO:0005634]	0	0.962825	0	0.889179	0.0736462
24.8285	24.8175	24.8234	24.5845	24.5203	24.4662	-0.299467	-0.298283	26	26	0	Q6IA86	ELP2_HUMAN	ELP2	Elongator complex protein 2	Q6IA86	cytoplasm [GO:0005737]; cytosol [GO:0005829]; elongator holoenzyme complex [GO:0033588]; nucleoplasm [GO:0005654]; nucleus [GO:0005634]; transcription elongation factor complex [GO:0008023]	0	0.962825	1	0.889552	0.073273
25.4286	25.3975	25.4382	25.1657	25.0986	25.1007	-0.299767	-0.298583	39	39	0	P46063	RECQ1_HUMAN	RECQL	ATP-dependent DNA helicase Q1	P46063	chromosome [GO:0005694]; cytoplasm [GO:0005737]; membrane [GO:0016020]; nucleoplasm [GO:0005654]; nucleus [GO:0005634]	0	0.962825	0	0.889552	0.073273
25.5585	25.5855	25.5584	25.2814	25.2871	25.2321	-0.3006	-0.299417	14	13	0	Q16539	MK14_HUMAN	MAPK14	Mitogen-activated protein kinase 14	Q16539	cytoplasm [GO:0005737]; cytosol [GO:0005829]; extracellular region [GO:0005576]; ficolin-1-rich granule lumen [GO:1904813]; nuclear speck [GO:0016607]; nucleoplasm [GO:0005654]; nucleus [GO:0005634]; secretory granule lumen [GO:0034774]	0	0.962825	1	0.889925	0.0728999
25.3801	25.3373	25.3097	25.0048	25.0304	25.0878	-0.301367	-0.300183	44	44	0	Q13617	CUL2_HUMAN	CUL2	Cullin-2	Q13617	Cul2-RING ubiquitin ligase complex [GO:0031462]; cytoplasm [GO:0005737]; cytosol [GO:0005829]; nucleolus [GO:0005730]; nucleoplasm [GO:0005654]; nucleus [GO:0005634]; SCF ubiquitin ligase complex [GO:0019005]	0	0.962825	1	0.890299	0.0725268
22.3131	22.4215	22.0639	21.8817	22.0541	21.9584	-0.301433	-0.30025	18	16	0	P22681	CBL_HUMAN	CBL	E3 ubiquitin-protein ligase CBL	P22681	cilium [GO:0005929]; cytosol [GO:0005829]; flotillin complex [GO:0016600]; focal adhesion [GO:0005925]; Golgi apparatus [GO:0005794]; growth cone [GO:0030426]; membrane raft [GO:0045121]; perinuclear region of cytoplasm [GO:0048471]; plasma membrane [GO:0005886]	0	0.962825	1	0.890672	0.0721536
21.4395	21.4513	21.2329	21.1143	21.0989	21.0048	-0.3019	-0.300717	14	9	0	Q14689	DIP2A_HUMAN	DIP2A	Disco-interacting protein 2 homolog A	Q14689	cell surface [GO:0009986]; dendritic spine [GO:0043197]; membrane [GO:0016020]; mitochondrion [GO:0005739]; plasma membrane [GO:0005886]	0	0.962825	0	0.890672	0.0721536
22.5025	22.5678	22.5483	22.2224	22.3768	22.1136	-0.301933	-0.30075	11	11	0	Q9NPI1	BRD7_HUMAN	BRD7	Bromodomain-containing protein 7	Q9NPI1	chromatin [GO:0000785]; chromosome [GO:0005694]; cytoplasm [GO:0005737]; kinetochore [GO:0000776]; nuclear matrix [GO:0016363]; nucleoplasm [GO:0005654]; nucleus [GO:0005634]; RSC-type complex [GO:0016586]	0	0.962825	0	0.890672	0.0721536
22.0818	22.0256	22.1022	21.7598	21.7998	21.7433	-0.302233	-0.30105	9	9	0	Q8IWZ6	BBS7_HUMAN	BBS7	BBSome complex member BBS7	Q8IWZ6	axoneme [GO:0005930]; BBSome [GO:0034464]; centriolar satellite [GO:0034451]; centrosome [GO:0005813]; ciliary basal body [GO:0036064]; ciliary membrane [GO:0060170]; cytoplasm [GO:0005737]; cytosol [GO:0005829]; membrane [GO:0016020]; neuron projection [GO:0043005]	0	0.962825	1	0.891045	0.0717805
27.9957	28.1001	28.1421	27.8192	27.783	27.728	-0.302567	-0.301383	18	18	0	P25789	PSA4_HUMAN	PSMA4	Proteasome subunit alpha type-4	P25789	cytoplasm [GO:0005737]; cytosol [GO:0005829]; extracellular exosome [GO:0070062]; nucleoplasm [GO:0005654]; nucleus [GO:0005634]; P-body [GO:0000932]; proteasome complex [GO:0000502]; proteasome core complex [GO:0005839]; proteasome core complex, alpha-subunit complex [GO:0019773]; proteasome storage granule [GO:0034515]; spermatoproteasome complex [GO:1990111]; synaptic vesicle [GO:0008021]	0	0.962825	1	0.891418	0.0714074
22.9884	22.8547	23.016	22.9691	22.4458	22.5363	-0.302633	-0.30145	5	5	0	P59780	AP3S2_HUMAN	AP3S2	AP-3 complex subunit sigma-2	P59780	AP-3 adaptor complex [GO:0030123]; axon cytoplasm [GO:1904115]; cytoplasmic vesicle membrane [GO:0030659]; early endosome [GO:0005769]; Golgi apparatus [GO:0005794]; synaptic vesicle [GO:0008021]	0	0.962825	0	0.891418	0.0714074
24.9465	25.0023	25.0721	24.6179	24.7438	24.7508	-0.3028	-0.301617	16	16	0	Q9NPF4	OSGEP_HUMAN	OSGEP	tRNA N6-adenosine threonylcarbamoyltransferase	Q9NPF4	cytoplasm [GO:0005737]; cytosol [GO:0005829]; EKC/KEOPS complex [GO:0000408]; nucleoplasm [GO:0005654]; nucleus [GO:0005634]	0	0.962825	1	0.891791	0.0710342
23.7767	23.7746	23.7266	23.4466	23.4465	23.4736	-0.303733	-0.30255	40	40	0	Q86XI2	CNDG2_HUMAN	NCAPG2	Condensin-2 complex subunit G2	Q86XI2	condensed nuclear chromosome [GO:0000794]; condensin complex [GO:0000796]; membrane [GO:0016020]; nuclear speck [GO:0016607]; nucleoplasm [GO:0005654]; nucleus [GO:0005634]	0	0.962825	0	0.891791	0.0710342
21.3933	21.5624	21.3189	21.1914	21.0274	21.1425	-0.304433	-0.30325	5	5	0	O43293	DAPK3_HUMAN	DAPK3	Death-associated protein kinase 3	O43293	centrosome [GO:0005813]; chromosome, centromeric region [GO:0000775]; cytoplasm [GO:0005737]; cytosol [GO:0005829]; midbody [GO:0030496]; nucleoplasm [GO:0005654]; nucleus [GO:0005634]; PML body [GO:0016605]; spindle [GO:0005819]	0	0.962825	1	0.892164	0.0706611
26.3984	26.3301	26.349	26.0129	26.0499	26.1012	-0.3045	-0.303317	74	74	0	Q92621	NU205_HUMAN	NUP205	Nuclear pore complex protein Nup205	Q92621	cytosol [GO:0005829]; membrane [GO:0016020]; nuclear envelope [GO:0005635]; nuclear membrane [GO:0031965]; nuclear periphery [GO:0034399]; nuclear pore [GO:0005643]; nuclear pore inner ring [GO:0044611]	0	0.962825	1	0.892537	0.070288
25.5102	25.5473	25.4845	25.3005	25.1981	25.1296	-0.3046	-0.303417	13	4	0	Q7L523	RRAGA_HUMAN	RRAGA	Ras-related GTP-binding protein A	Q7L523	cytoplasm [GO:0005737]; cytosol [GO:0005829]; FNIP-folliculin RagC/D GAP [GO:1990877]; Gtr1-Gtr2 GTPase complex [GO:1990131]; lysosomal membrane [GO:0005765]; lysosome [GO:0005764]; nucleoplasm [GO:0005654]; nucleus [GO:0005634]	0	0.962825	1	0.89291	0.0699148
22.9451	22.9042	22.921	22.5692	22.5502	22.737	-0.304633	-0.30345	9	9	0	Q9H6H4	REEP4_HUMAN	REEP4	Receptor expression-enhancing protein 4	Q9H6H4	cytoplasmic microtubule [GO:0005881]; endoplasmic reticulum [GO:0005783]; endoplasmic reticulum membrane [GO:0005789]; endoplasmic reticulum tubular network [GO:0071782]	0	0.962825	0	0.89291	0.0699148
24.4073	24.332	24.4215	24.1562	24.0592	24.0312	-0.304733	-0.30355	30	30	0	Q9BSJ2	GCP2_HUMAN	TUBGCP2	Gamma-tubulin complex component 2	Q9BSJ2	centrosome [GO:0005813]; cytoplasmic microtubule [GO:0005881]; cytosol [GO:0005829]; gamma-tubulin complex [GO:0000930]; membrane [GO:0016020]; microtubule organizing center [GO:0005815]; spindle pole [GO:0000922]	0	0.962825	1	0.893284	0.0695417
24.4415	24.4038	24.4635	24.152	24.1657	24.0766	-0.304833	-0.30365	15	15	0	O75794	CD123_HUMAN	CDC123	Translation initiation factor eIF2 assembly protein	O75794	cytoplasm [GO:0005737]	0	0.962825	0	0.893284	0.0695417
25.7384	25.7365	25.7552	25.4284	25.4544	25.432	-0.3051	-0.303917	58	57	0	Q7Z2W4	ZCCHV_HUMAN	ZC3HAV1	Zinc finger CCCH-type antiviral protein 1	Q7Z2W4	cytoplasm [GO:0005737]; cytosol [GO:0005829]; late endosome [GO:0005770]; lysosome [GO:0005764]; membrane [GO:0016020]; nucleus [GO:0005634]	0	0.962825	1	0.893657	0.0691686
23.8911	23.879	23.8613	23.5753	23.6198	23.5199	-0.305467	-0.304283	25	25	0	Q8N122	RPTOR_HUMAN	RPTOR	Regulatory-associated protein of mTOR	Q8N122	cytoplasm [GO:0005737]; cytoplasmic stress granule [GO:0010494]; cytosol [GO:0005829]; dendrite [GO:0030425]; lysosomal membrane [GO:0005765]; lysosome [GO:0005764]; neuronal cell body [GO:0043025]; nucleoplasm [GO:0005654]; TORC1 complex [GO:0031931]	0	0.962825	1	0.89403	0.0687954
21.4161	21.143	21.427	21.0367	20.9222	21.1107	-0.3055	-0.304317	15	15	0	Q5XPI4	RN123_HUMAN	RNF123	E3 ubiquitin-protein ligase RNF123	Q5XPI4	cytoplasm [GO:0005737]; cytosol [GO:0005829]; ubiquitin ligase complex [GO:0000151]	0	0.962825	1	0.894403	0.0684223
26.1572	26.026	25.8999	25.8267	25.7071	25.6321	-0.305733	-0.30455	10	3	0	Q9H0U4	RAB1B_HUMAN	RAB1B	Ras-related protein Rab-1B	Q9H0U4	cytoplasm [GO:0005737]; cytosol [GO:0005829]; endoplasmic reticulum [GO:0005783]; endoplasmic reticulum membrane [GO:0005789]; endoplasmic reticulum-Golgi intermediate compartment membrane [GO:0033116]; extracellular exosome [GO:0070062]; Golgi apparatus [GO:0005794]; Golgi membrane [GO:0000139]; membrane [GO:0016020]; perinuclear region of cytoplasm [GO:0048471]; phagophore assembly site membrane [GO:0034045]; transport vesicle [GO:0030133]	0	0.962825	1	0.894776	0.0680492
22.118	22.3827	22.2078	21.9857	21.9401	21.8645	-0.306067	-0.304883	9	9	0	Q92674	CENPI_HUMAN	CENPI	Centromere protein I	Q92674	cytosol [GO:0005829]; inner kinetochore [GO:0000939]; kinetochore [GO:0000776]; nuclear body [GO:0016604]; nucleoplasm [GO:0005654]; nucleus [GO:0005634]	0	0.962825	1	0.895149	0.067676
24.4123	24.299	24.3978	24.0627	24.0877	24.0392	-0.3065	-0.305317	15	15	0	Q15018	ABRX2_HUMAN	ABRAXAS2	BRISC complex subunit Abraxas 2	Q15018	BRISC complex [GO:0070552]; cytoplasm [GO:0005737]; cytosol [GO:0005829]; nucleus [GO:0005634]; spindle pole [GO:0000922]	0	0.962825	1	0.895522	0.0673029
24.8364	24.8529	24.831	24.5148	24.5522	24.5337	-0.306533	-0.30535	20	20	0	Q13418	ILK_HUMAN	ILK	Scaffold protein ILK	Q13418	cell cortex [GO:0005938]; centrosome [GO:0005813]; chromatin [GO:0000785]; cytoplasm [GO:0005737]; cytosol [GO:0005829]; focal adhesion [GO:0005925]; lamellipodium [GO:0030027]; membrane [GO:0016020]; nucleus [GO:0005634]; plasma membrane [GO:0005886]; sarcomere [GO:0030017]	0	0.962825	1	0.895896	0.0669298
25.0917	25.0088	25.0626	24.7173	24.7534	24.7721	-0.306767	-0.305583	14	14	0	P15104	GLNA_HUMAN	GLUL	Glutamine synthetase	P15104	cytosol [GO:0005829]; extracellular exosome [GO:0070062]; mitochondrion [GO:0005739]; nucleus [GO:0005634]; plasma membrane [GO:0005886]	0	0.962825	1	0.896269	0.0665566
26.5537	26.5183	26.6156	26.2402	26.251	26.2751	-0.3071	-0.305917	74	74	0	P52701	MSH6_HUMAN	MSH6	DNA mismatch repair protein Msh6	P52701	chromatin [GO:0000785]; chromosome [GO:0005694]; MutSalpha complex [GO:0032301]; nucleoplasm [GO:0005654]; nucleus [GO:0005634]	0	0.962825	0	0.896269	0.0665566
22.9801	22.9829	22.7991	22.7227	22.5602	22.5557	-0.307833	-0.30665	27	27	0	O15111	IKKA_HUMAN	CHUK	Inhibitor of nuclear factor kappa-B kinase subunit alpha	O15111	CD40 receptor complex [GO:0035631]; cytoplasm [GO:0005737]; cytoplasmic side of plasma membrane [GO:0009898]; cytosol [GO:0005829]; IkappaB kinase complex [GO:0008385]; nucleoplasm [GO:0005654]; nucleus [GO:0005634]	0	0.962825	1	0.896642	0.0661835
22.4283	22.3852	22.4965	22.1333	22.0531	22.2001	-0.307833	-0.30665	18	17	0	Q9Y217	MTMR6_HUMAN	MTMR6	Phosphatidylinositol-3,5-bisphosphate 3-phosphatase MTMR6	Q9Y217	cytoplasm [GO:0005737]; cytosol [GO:0005829]; endoplasmic reticulum [GO:0005783]; endoplasmic reticulum-Golgi intermediate compartment [GO:0005793]; nuclear envelope [GO:0005635]; perinuclear region of cytoplasm [GO:0048471]; ruffle membrane [GO:0032587]	0	0.962825	1	0.897015	0.0658104
27.088	27.1159	27.1554	26.7167	26.895	26.8221	-0.3085	-0.307317	15	10	0	P39687	AN32A_HUMAN	ANP32A	Acidic leucine-rich nuclear phosphoprotein 32 family member A	P39687	chromatin [GO:0000785]; cytoplasm [GO:0005737]; cytosol [GO:0005829]; endoplasmic reticulum [GO:0005783]; nucleoplasm [GO:0005654]; nucleus [GO:0005634]; perinuclear region of cytoplasm [GO:0048471]; transcription regulator complex [GO:0005667]	0	0.962825	1	0.897388	0.0654372
23.3876	23.319	23.4398	23.1747	23.0142	23.0313	-0.308733	-0.30755	7	7	0	O14966	RAB7L_HUMAN	RAB29	Ras-related protein Rab-29	O14966	cis-Golgi network [GO:0005801]; cytoplasm [GO:0005737]; cytoskeleton [GO:0005856]; cytosol [GO:0005829]; early endosome [GO:0005769]; extracellular exosome [GO:0070062]; Golgi apparatus [GO:0005794]; Golgi membrane [GO:0000139]; intracellular vesicle [GO:0097708]; melanosome [GO:0042470]; mitochondrion [GO:0005739]; perinuclear region of cytoplasm [GO:0048471]; plasma membrane [GO:0005886]; recycling endosome [GO:0055037]; trans-Golgi network [GO:0005802]; vacuole [GO:0005773]	0	0.962825	1	0.897761	0.0650641
18.4191	17.6308	18.4724	17.9011	17.8821	17.8129	-0.308733	-0.30755	2	2	3	Q04759	KPCT_HUMAN	PRKCQ	Protein kinase C theta type	Q04759	centriolar satellite [GO:0034451]; cytosol [GO:0005829]; immunological synapse [GO:0001772]; plasma membrane [GO:0005886]	0	0.962825	1	0.898134	0.064691
24.1048	24.1302	24.0467	23.7333	23.777	23.8449	-0.308833	-0.30765	13	2	0	Q6P1Q9	MET2B_HUMAN	METTL2B	tRNA N(3)-cytidine methyltransferase METTL2B	Q6P1Q9	cytoplasm [GO:0005737]	0	0.962825	0	0.898134	0.064691
24.1408	24.2309	24.201	23.7782	23.9181	23.9486	-0.309267	-0.308083	14	14	0	A0AVF1	IFT56_HUMAN	IFT56	Intraflagellar transport protein 56	A0AVF1	centrosome [GO:0005813]; ciliary basal body [GO:0036064]; ciliary base [GO:0097546]; ciliary tip [GO:0097542]; cilium [GO:0005929]; intraciliary transport particle A [GO:0030991]; intraciliary transport particle B [GO:0030992]	0	0.962825	0	0.898134	0.064691
19.6722	19.9865	19.9435	19.3654	19.565	19.7438	-0.309333	-0.30815	5	5	0	O75943	RAD17_HUMAN	RAD17	Cell cycle checkpoint protein RAD17	O75943	chromatin [GO:0000785]; chromosome [GO:0005694]; chromosome, telomeric repeat region [GO:0140445]; nucleolus [GO:0005730]; nucleoplasm [GO:0005654]; nucleus [GO:0005634]; Rad17 RFC-like complex [GO:0031389]; site of double-strand break [GO:0035861]	0	0.962825	0	0.898134	0.064691
25.6826	25.6647	25.741	25.4718	25.4146	25.2728	-0.3097	-0.308517	16	8	0	P28161	GSTM2_HUMAN	GSTM2	Glutathione S-transferase Mu 2	P28161	cytoplasm [GO:0005737]; cytosol [GO:0005829]; extracellular exosome [GO:0070062]; sarcoplasmic reticulum [GO:0016529]	0	0.962825	1	0.898507	0.0643178
24.4021	24.4418	24.347	24.118	24.0849	24.0575	-0.310167	-0.308983	64	64	0	O14802	RPC1_HUMAN	POLR3A	DNA-directed RNA polymerase III subunit RPC1	O14802	cytoplasm [GO:0005737]; cytosol [GO:0005829]; membrane [GO:0016020]; nucleoplasm [GO:0005654]; nucleus [GO:0005634]; RNA polymerase III complex [GO:0005666]	0	0.962825	1	0.898881	0.0639447
26.8932	26.8572	26.9754	26.5278	26.6144	26.6509	-0.3109	-0.309717	33	23	0	Q9Y383	LC7L2_HUMAN	LUC7L2	Putative RNA-binding protein Luc7-like 2	Q9Y383	nuclear speck [GO:0016607]; U1 snRNP [GO:0005685]; U2-type prespliceosome [GO:0071004]	0	0.962825	0	0.898881	0.0639447
28.7348	28.6735	28.7139	28.3197	28.4061	28.4586	-0.3126	-0.311417	142	142	0	P49327	FAS_HUMAN	FASN	Fatty acid synthase	P49327	cytoplasm [GO:0005737]; cytosol [GO:0005829]; extracellular exosome [GO:0070062]; fatty acid synthase complex [GO:0005835]; melanosome [GO:0042470]; membrane [GO:0016020]; plasma membrane [GO:0005886]	0	0.962825	1	0.899254	0.0635715
21.5239	21.5826	21.2894	21.1343	21.1015	21.2206	-0.313167	-0.311983	17	17	0	Q96BY7	ATG2B_HUMAN	ATG2B	Autophagy-related protein 2 homolog B	Q96BY7	endoplasmic reticulum [GO:0005783]; endoplasmic reticulum membrane [GO:0005789]; lipid droplet [GO:0005811]; phagophore [GO:0061908]; phagophore assembly site [GO:0000407]; phagophore assembly site membrane [GO:0034045]	0	0.962825	0	0.899254	0.0635715
24.0435	24.0965	24.0552	23.8123	23.7589	23.6791	-0.314967	-0.313783	16	16	0	Q9Y4X5	ARI1_HUMAN	ARIH1	E3 ubiquitin-protein ligase ARIH1	Q9Y4X5	Cajal body [GO:0015030]; cytoplasm [GO:0005737]; cytosol [GO:0005829]; Lewy body [GO:0097413]; nuclear body [GO:0016604]; nucleoplasm [GO:0005654]; nucleus [GO:0005634]; ubiquitin ligase complex [GO:0000151]	0	0.962825	1	0.899627	0.0631984
21.2115	20.8183	21.2017	21.0145	20.6041	20.6678	-0.315033	-0.31385	7	7	0	P32019	I5P2_HUMAN	INPP5B	Type II inositol 1,4,5-trisphosphate 5-phosphatase	P32019	cytoplasm [GO:0005737]; cytosol [GO:0005829]; early endosome membrane [GO:0031901]; endoplasmic reticulum-Golgi intermediate compartment [GO:0005793]; Golgi apparatus [GO:0005794]; membrane [GO:0016020]; neuron projection [GO:0043005]; phagocytic vesicle membrane [GO:0030670]; plasma membrane [GO:0005886]	0	0.962825	1	0.9	0.0628253
30.677	30.6262	30.5852	30.3077	30.3504	30.2835	-0.3156	-0.314417	50	50	0	P36578	RL4_HUMAN	RPL4	Large ribosomal subunit protein uL4	P36578	cytoplasm [GO:0005737]; cytosol [GO:0005829]; cytosolic large ribosomal subunit [GO:0022625]; cytosolic ribosome [GO:0022626]; extracellular exosome [GO:0070062]; focal adhesion [GO:0005925]; membrane [GO:0016020]; nucleolus [GO:0005730]; nucleus [GO:0005634]; ribonucleoprotein complex [GO:1990904]; rough endoplasmic reticulum [GO:0005791]	0	0.962825	1	0.900373	0.0624521
26.3594	26.3423	26.3786	26.017	26.0454	26.0708	-0.3157	-0.314517	43	43	0	P36871	PGM1_HUMAN	PGM1	Phosphoglucomutase-1	P36871	cytoplasm [GO:0005737]; cytosol [GO:0005829]; extracellular exosome [GO:0070062]; extracellular region [GO:0005576]; ficolin-1-rich granule lumen [GO:1904813]; tertiary granule lumen [GO:1904724]	0	0.962825	1	0.900746	0.062079
20.3791	19.9897	19.544	19.7745	18.8914	20.2992	-0.3159	-0.314717	3	3	0	Q9NUG6	PDRG1_HUMAN	PDRG1	p53 and DNA damage-regulated protein 1	Q9NUG6	cytoplasm [GO:0005737]; prefoldin complex [GO:0016272]; protein folding chaperone complex [GO:0101031]; RPAP3/R2TP/prefoldin-like complex [GO:1990062]	0	0.962825	0	0.900746	0.062079
26.5205	26.4603	26.4021	26.1829	26.2205	26.0313	-0.316067	-0.314883	25	24	0	P13807	GYS1_HUMAN	GYS1	Glycogen [starch] synthase, muscle	P13807	catalytic complex [GO:1902494]; cytoplasm [GO:0005737]; cytosol [GO:0005829]; inclusion body [GO:0016234]; membrane [GO:0016020]	0	0.962825	1	0.901119	0.0617059
22.6886	22.6913	22.7836	22.3605	22.4893	22.3648	-0.3163	-0.315117	7	7	0	Q96SI1	KCD15_HUMAN	KCTD15	BTB/POZ domain-containing protein KCTD15	Q96SI1	nucleus [GO:0005634]	0	0.962825	0	0.901119	0.0617059
20.7247	20.6394	20.6623	20.1502	20.2257	20.7005	-0.316667	-0.315483	8	8	0	Q92636	FAN_HUMAN	NSMAF	Protein FAN	Q92636	cytoplasm [GO:0005737]; cytosol [GO:0005829]	0	0.962825	1	0.901493	0.0613327
21.0471	20.9184	21.234	20.6801	20.8113	20.7559	-0.3174	-0.316217	10	10	0	Q92503	S14L1_HUMAN	SEC14L1	SEC14-like protein 1	Q92503	cytoplasm [GO:0005737]; cytosol [GO:0005829]; Golgi apparatus [GO:0005794]	0	0.962825	1	0.901866	0.0609596
19.7226	19.9279	18.6495	19.1329	19.1265	19.0877	-0.317633	-0.31645	2	2	0	Q86YN1	DOPP1_HUMAN	DOLPP1	Dolichyldiphosphatase 1	Q86YN1	endoplasmic reticulum membrane [GO:0005789]	0	0.962825	0	0.901866	0.0609596
23.0794	23.1718	23.0886	22.7646	23.0042	22.6175	-0.317833	-0.31665	3	3	0	Q8N5B7	CERS5_HUMAN	CERS5	Ceramide synthase 5	Q8N5B7	cytoplasmic side of endoplasmic reticulum membrane [GO:0098554]; endoplasmic reticulum membrane [GO:0005789]	0	0.962825	0	0.901866	0.0609596
27.2272	27.1909	27.3133	26.8663	26.9462	26.9644	-0.318167	-0.316983	26	26	0	P13489	RINI_HUMAN	RNH1	Ribonuclease inhibitor	P13489	angiogenin-PRI complex [GO:0032311]; cytoplasm [GO:0005737]; cytosol [GO:0005829]; extracellular exosome [GO:0070062]; lamellipodium [GO:0030027]; nucleoplasm [GO:0005654]; nucleus [GO:0005634]; plasma membrane [GO:0005886]	0	0.962825	1	0.902239	0.0605865
26.7565	26.7938	26.7895	26.4186	26.4465	26.5198	-0.3183	-0.317117	6	6	0	P63279	UBC9_HUMAN	UBE2I	SUMO-conjugating enzyme UBC9	P63279	cytoplasm [GO:0005737]; cytosol [GO:0005829]; glutamatergic synapse [GO:0098978]; nuclear envelope [GO:0005635]; nuclear pore [GO:0005643]; nucleolus [GO:0005730]; nucleoplasm [GO:0005654]; nucleus [GO:0005634]; perinuclear region of cytoplasm [GO:0048471]; PML body [GO:0016605]; postsynaptic cytosol [GO:0099524]; presynaptic cytosol [GO:0099523]; Schaffer collateral - CA1 synapse [GO:0098685]; SUMO ligase complex [GO:0106068]; synaptonemal complex [GO:0000795]; transferase complex [GO:1990234]	0	0.962825	1	0.902612	0.0602133
24.407	24.411	24.3792	24.0053	24.0911	24.1456	-0.3184	-0.317217	13	12	0	O94788	AL1A2_HUMAN	ALDH1A2	Retinal dehydrogenase 2	O94788	cytoplasm [GO:0005737]; cytosol [GO:0005829]; perinuclear region of cytoplasm [GO:0048471]	0	0.962825	1	0.902985	0.0598402
24.5799	24.6891	24.8925	24.361	24.4953	24.3497	-0.3185	-0.317317	5	5	0	Q9BTE1	DCTN5_HUMAN	DCTN5	Dynactin subunit 5	Q9BTE1	centrosome [GO:0005813]; cytosol [GO:0005829]; dynactin complex [GO:0005869]	0	0.962825	1	0.903358	0.0594671
26.1782	26.1284	26.155	25.8639	25.8845	25.7567	-0.318833	-0.31765	8	8	0	Q9Y5S9	RBM8A_HUMAN	RBM8A	RNA-binding protein 8A	Q9Y5S9	catalytic step 2 spliceosome [GO:0071013]; cytoplasm [GO:0005737]; cytosol [GO:0005829]; dendrite [GO:0030425]; exon-exon junction complex [GO:0035145]; exon-exon junction subcomplex mago-y14 [GO:1990501]; neuronal cell body [GO:0043025]; nuclear speck [GO:0016607]; nucleoplasm [GO:0005654]; nucleus [GO:0005634]; post-spliceosomal complex [GO:0071020]; spliceosomal complex [GO:0005681]; U2-type catalytic step 1 spliceosome [GO:0071006]; U2-type catalytic step 2 spliceosome [GO:0071007]	0	0.962825	1	0.903731	0.0590939
21.6295	21.6093	21.6764	21.3675	21.3688	21.2221	-0.318933	-0.31775	43	42	0	Q63HN8	RN213_HUMAN	RNF213	E3 ubiquitin-protein ligase RNF213	Q63HN8	cytoplasm [GO:0005737]; cytosol [GO:0005829]; lipid droplet [GO:0005811]; membrane [GO:0016020]	0	0.962825	1	0.904104	0.0587208
22.6343	22.8084	22.9092	22.4026	22.5989	22.3897	-0.320233	-0.31905	8	8	0	Q9HCN4	GPN1_HUMAN	GPN1	GPN-loop GTPase 1	Q9HCN4	cytoplasm [GO:0005737]; cytosol [GO:0005829]; nucleoplasm [GO:0005654]; nucleus [GO:0005634]	0	0.962825	1	0.904478	0.0583477
22.4782	22.2997	22.0363	21.9791	22.0277	21.8462	-0.3204	-0.319217	5	5	0	O14972	VP26C_HUMAN	VPS26C	Vacuolar protein sorting-associated protein 26C	O14972	endoplasmic reticulum membrane [GO:0005789]; endosome membrane [GO:0010008]; nucleus [GO:0005634]; protein-containing complex [GO:0032991]	0	0.962825	0	0.904478	0.0583477
24.2872	24.2858	24.377	23.9575	24.0219	24.0089	-0.320567	-0.319383	43	43	0	P35251	RFC1_HUMAN	RFC1	Replication factor C subunit 1	P35251	DNA replication factor C complex [GO:0005663]; Elg1 RFC-like complex [GO:0031391]; extracellular exosome [GO:0070062]; nucleoplasm [GO:0005654]; nucleus [GO:0005634]	0	0.962825	0	0.904478	0.0583477
19.7455	19.6789	19.2464	19.0889	19.1334	19.4859	-0.320867	-0.319683	5	5	0	Q8N392	RHG18_HUMAN	ARHGAP18	Rho GTPase-activating protein 18	Q8N392	cytoplasm [GO:0005737]; cytoplasmic microtubule [GO:0005881]; cytosol [GO:0005829]; ruffle [GO:0001726]	0	0.962825	1	0.904851	0.0579745
25.2289	25.2677	25.2524	24.9866	24.9304	24.8694	-0.320867	-0.319683	35	35	0	Q9BTE3	MCMBP_HUMAN	MCMBP	Mini-chromosome maintenance complex-binding protein	Q9BTE3	nucleoplasm [GO:0005654]; nucleus [GO:0005634]	0	0.962825	0	0.904851	0.0579745
23.5509	23.7153	23.9308	23.6156	23.7198	22.8979	-0.321233	-0.32005	4	4	0	O60830	TI17B_HUMAN	TIMM17B	Mitochondrial import inner membrane translocase subunit Tim17-B	O60830	mitochondrial inner membrane [GO:0005743]; mitochondrion [GO:0005739]; TIM23 mitochondrial import inner membrane translocase complex [GO:0005744]	0	0.962825	0	0.904851	0.0579745
24.3663	24.4705	24.3287	24.0296	23.9982	24.1726	-0.3217	-0.320517	8	8	0	Q0VDG4	SCRN3_HUMAN	SCRN3	Secernin-3	Q0VDG4		0	0.962825	0	0.904851	0.0579745
18.3224	17.8355	18.2335	18.2026	17.7091	17.5134	-0.3221	-0.320917	5	5	0	P23470	PTPRG_HUMAN	PTPRG	Receptor-type tyrosine-protein phosphatase gamma	P23470	extracellular exosome [GO:0070062]; plasma membrane [GO:0005886]	0	0.962825	0	0.904851	0.0579745
23.8979	23.8762	23.9057	23.5734	23.5038	23.6339	-0.3229	-0.321717	15	15	0	P54646	AAPK2_HUMAN	PRKAA2	5'-AMP-activated protein kinase catalytic subunit alpha-2	P54646	axon [GO:0030424]; ciliary basal body [GO:0036064]; cytoplasm [GO:0005737]; cytoplasmic stress granule [GO:0010494]; cytosol [GO:0005829]; dendrite [GO:0030425]; endoplasmic reticulum lumen [GO:0005788]; late endosome [GO:0005770]; neuronal cell body [GO:0043025]; nuclear speck [GO:0016607]; nucleoplasm [GO:0005654]; nucleotide-activated protein kinase complex [GO:0031588]; nucleus [GO:0005634]	0	0.962825	1	0.905224	0.0576014
18.9273	17.3592	18.8308	18.0426	17.752	18.3513	-0.3238	-0.322617	2	2	2	Q92831	KAT2B_HUMAN	KAT2B	Histone acetyltransferase KAT2B	Q92831	A band [GO:0031672]; actomyosin [GO:0042641]; ATAC complex [GO:0140672]; centrosome [GO:0005813]; cytoplasm [GO:0005737]; cytosol [GO:0005829]; I band [GO:0031674]; kinetochore [GO:0000776]; mitotic spindle [GO:0072686]; nucleoplasm [GO:0005654]; nucleus [GO:0005634]; protein-containing complex [GO:0032991]; SAGA complex [GO:0000124]	0	0.962825	1	0.905597	0.0572283
24.0161	23.9708	24.025	23.6846	23.6924	23.6635	-0.3238	-0.322617	40	40	0	Q9Y4B6	DCAF1_HUMAN	DCAF1	DDB1- and CUL4-associated factor 1	Q9Y4B6	centrosome [GO:0005813]; Cul4-RING E3 ubiquitin ligase complex [GO:0080008]; Cul4A-RING E3 ubiquitin ligase complex [GO:0031464]; Cul4B-RING E3 ubiquitin ligase complex [GO:0031465]; cytoplasm [GO:0005737]; fibrillar center [GO:0001650]; nucleoplasm [GO:0005654]; nucleus [GO:0005634]	0	0.962825	0	0.905597	0.0572283
24.643	24.7813	24.6016	24.3414	24.3908	24.3222	-0.323833	-0.32265	13	10	0	O95747	OXSR1_HUMAN	OXSR1	Serine/threonine-protein kinase OSR1	O95747	cytoplasm [GO:0005737]; cytosol [GO:0005829]; extracellular exosome [GO:0070062]	0	0.962825	1	0.90597	0.0568551
23.7399	23.696	23.6318	23.3282	23.3659	23.4007	-0.3243	-0.323117	19	19	0	Q9NUQ8	ABCF3_HUMAN	ABCF3	ATP-binding cassette sub-family F member 3	Q9NUQ8	membrane [GO:0016020]	0	0.962825	0	0.90597	0.0568551
21.939	21.9614	21.6259	21.7314	21.5658	21.2543	-0.324933	-0.32375	10	10	0	Q9Y2H1	ST38L_HUMAN	STK38L	Serine/threonine-protein kinase 38-like	Q9Y2H1	actin cytoskeleton [GO:0015629]; cytoplasm [GO:0005737]; cytosol [GO:0005829]; membrane [GO:0016020]	0	0.962825	1	0.906343	0.056482
28.1767	28.1009	28.1193	27.7817	27.8254	27.8148	-0.325	-0.323817	84	84	0	P41252	SYIC_HUMAN	IARS1	Isoleucine--tRNA ligase, cytoplasmic	P41252	aminoacyl-tRNA synthetase multienzyme complex [GO:0017101]; cytoplasm [GO:0005737]; cytosol [GO:0005829]; extracellular exosome [GO:0070062]; membrane [GO:0016020]	0	0.962825	1	0.906716	0.0561089
24.8657	24.8546	24.625	24.3933	24.5759	24.3999	-0.3254	-0.324217	23	8	0	P49674	KC1E_HUMAN	CSNK1E	Casein kinase I isoform epsilon	P49674	cytoplasm [GO:0005737]; cytosol [GO:0005829]; growth cone [GO:0030426]; neuronal cell body [GO:0043025]; nucleoplasm [GO:0005654]; nucleus [GO:0005634]; ribonucleoprotein complex [GO:1990904]	0	0.962825	1	0.90709	0.0557357
20.9786	21.2068	21.4484	21.037	20.9675	20.649	-0.326767	-0.325583	6	6	0	Q969K3	RNF34_HUMAN	RNF34	E3 ubiquitin-protein ligase RNF34	Q969K3	cytoplasm [GO:0005737]; cytosol [GO:0005829]; endomembrane system [GO:0012505]; nuclear body [GO:0016604]; nuclear speck [GO:0016607]; nucleoplasm [GO:0005654]; nucleus [GO:0005634]; plasma membrane [GO:0005886]	0	0.962825	1	0.907463	0.0553626
22.4217	22.3786	22.3177	22.2031	22.1191	21.8154	-0.3268	-0.325617	9	9	0	P42898	MTHR_HUMAN	MTHFR	Methylenetetrahydrofolate reductase (NADPH)	P42898	cytosol [GO:0005829]	0	0.962825	1	0.907836	0.0549895
23.7562	23.7621	23.7647	23.4175	23.4355	23.4493	-0.3269	-0.325717	17	17	0	P00966	ASSY_HUMAN	ASS1	Argininosuccinate synthase	P00966	cell body fiber [GO:0070852]; cytoplasm [GO:0005737]; cytosol [GO:0005829]; extracellular exosome [GO:0070062]; mitochondrial outer membrane [GO:0005741]; perikaryon [GO:0043204]	0	0.962825	1	0.908209	0.0546163
24.7835	24.5866	24.606	24.255	24.3426	24.3966	-0.3273	-0.326117	12	12	0	P32929	CGL_HUMAN	CTH	Cystathionine gamma-lyase	P32929	cytosol [GO:0005829]; extracellular exosome [GO:0070062]	0	0.962825	1	0.908582	0.0542432
17.1645	16.8103	18.3996	17.2351	17.2418	16.9144	-0.3277	-0.326517	3	2	1	Q9NQZ8	ZNF71_HUMAN	ZNF71	Endothelial zinc finger protein induced by tumor necrosis factor alpha	Q9NQZ8	nucleus [GO:0005634]	0	0.962825	0	0.908582	0.0542432
26.4739	26.4451	26.6076	26.157	26.1892	26.1943	-0.3287	-0.327517	19	19	0	Q13642	FHL1_HUMAN	FHL1	Four and a half LIM domains protein 1	Q13642	cytoplasm [GO:0005737]; cytosol [GO:0005829]; focal adhesion [GO:0005925]; nucleus [GO:0005634]; plasma membrane [GO:0005886]	0	0.962825	1	0.908955	0.0538701
24.369	24.3346	24.2505	23.9655	23.9792	24.0216	-0.329267	-0.328083	39	39	0	Q01968	OCRL_HUMAN	OCRL	Inositol polyphosphate 5-phosphatase OCRL	Q01968	cilium [GO:0005929]; clathrin-coated pit [GO:0005905]; clathrin-coated vesicle [GO:0030136]; cytoplasm [GO:0005737]; cytoplasmic vesicle [GO:0031410]; cytosol [GO:0005829]; early endosome [GO:0005769]; early endosome membrane [GO:0031901]; endosome [GO:0005768]; Golgi stack [GO:0005795]; Golgi-associated vesicle [GO:0005798]; lysosome [GO:0005764]; membrane [GO:0016020]; neuron projection [GO:0043005]; nucleus [GO:0005634]; phagocytic vesicle membrane [GO:0030670]; photoreceptor outer segment [GO:0001750]; plasma membrane [GO:0005886]; trans-Golgi network [GO:0005802]	0	0.962825	1	0.909328	0.0534969
19.7139	20.3281	20.1525	19.8088	19.8124	19.585	-0.329433	-0.32825	5	5	0	P00813	ADA_HUMAN	ADA	Adenosine deaminase	P00813	anchoring junction [GO:0070161]; cell surface [GO:0009986]; cytoplasmic vesicle lumen [GO:0060205]; cytosol [GO:0005829]; external side of plasma membrane [GO:0009897]; lysosome [GO:0005764]; membrane [GO:0016020]; plasma membrane [GO:0005886]	0	0.962825	1	0.909701	0.0531238
28.7525	28.7308	28.7859	28.3989	28.3997	28.4806	-0.33	-0.328817	29	29	0	P30041	PRDX6_HUMAN	PRDX6	Peroxiredoxin-6	P30041	azurophil granule lumen [GO:0035578]; cytoplasm [GO:0005737]; cytosol [GO:0005829]; extracellular exosome [GO:0070062]; extracellular region [GO:0005576]; membrane [GO:0016020]; nucleus [GO:0005634]; perinuclear region of cytoplasm [GO:0048471]	0	0.962825	1	0.910075	0.0527507
21.8136	21.9629	21.8557	21.5481	21.5581	21.535	-0.330333	-0.32915	14	11	0	Q14161	GIT2_HUMAN	GIT2	ARF GTPase-activating protein GIT2	Q14161	focal adhesion [GO:0005925]; nucleoplasm [GO:0005654]; presynapse [GO:0098793]; synapse [GO:0045202]	0	0.962825	0	0.910075	0.0527507
21.3746	21.3716	21.3104	21.3023	20.8843	20.8777	-0.330767	-0.329583	17	17	0	Q7Z333	SETX_HUMAN	SETX	Helicase senataxin	Q7Z333	axon [GO:0030424]; chromosome [GO:0005694]; chromosome, telomeric region [GO:0000781]; cytoplasm [GO:0005737]; growth cone [GO:0030426]; nuclear chromosome [GO:0000228]; nucleolus [GO:0005730]; nucleoplasm [GO:0005654]; nucleus [GO:0005634]	0	0.962825	0	0.910075	0.0527507
24.2626	24.2262	24.2184	23.9342	23.774	24.0039	-0.3317	-0.330517	17	17	0	Q8IYS1	P20D2_HUMAN	PM20D2	Xaa-Arg dipeptidase	Q8IYS1	nucleoplasm [GO:0005654]	0	0.962825	0	0.910075	0.0527507
25.6786	25.5683	25.6455	25.3026	25.2726	25.3212	-0.332	-0.330817	16	16	0	O15498	YKT6_HUMAN	YKT6	Synaptobrevin homolog YKT6	O15498	apical dendrite [GO:0097440]; autophagosome membrane [GO:0000421]; basal dendrite [GO:0097441]; cytoplasm [GO:0005737]; cytoplasmic vesicle membrane [GO:0030659]; cytosol [GO:0005829]; endoplasmic reticulum [GO:0005783]; endoplasmic reticulum-Golgi intermediate compartment membrane [GO:0033116]; endosome [GO:0005768]; Golgi apparatus [GO:0005794]; Golgi membrane [GO:0000139]; membrane fusion priming complex [GO:0120124]; neuronal cell body [GO:0043025]; plasma membrane [GO:0005886]; SNARE complex [GO:0031201]; transport vesicle [GO:0030133]	0	0.962825	1	0.910448	0.0523775
19.8768	20.0607	19.1678	19.4985	19.4959	19.1135	-0.332467	-0.331283	3	3	0	P53805	RCAN1_HUMAN	RCAN1	Calcipressin-1	P53805	cytoplasm [GO:0005737]; nucleus [GO:0005634]	0	0.962825	0	0.910448	0.0523775
22.0485	21.9213	21.8662	21.5923	21.5569	21.6892	-0.332533	-0.33135	6	6	0	Q96F45	ZN503_HUMAN	ZNF503	Zinc finger protein 503	Q96F45	nucleus [GO:0005634]	0	0.962825	0	0.910448	0.0523775
20.664	20.6895	20.4082	20.3472	19.9969	20.4192	-0.3328	-0.331617	4	4	0	Q66K64	DCA15_HUMAN	DCAF15	DDB1- and CUL4-associated factor 15	Q66K64	Cul4-RING E3 ubiquitin ligase complex [GO:0080008]; Cul4A-RING E3 ubiquitin ligase complex [GO:0031464]; Cul4B-RING E3 ubiquitin ligase complex [GO:0031465]	0	0.962825	0	0.910448	0.0523775
21.1705	20.973	21.1167	20.7568	20.792	20.7111	-0.333433	-0.33225	11	11	0	Q96CS4	ZN689_HUMAN	ZNF689	Zinc finger protein 689	Q96CS4	nucleus [GO:0005634]	0	0.962825	0	0.910448	0.0523775
25.3719	25.3424	25.3743	25.0792	25.136	24.8714	-0.334	-0.332817	4	4	0	Q9Y3D8	KAD6_HUMAN	AK6	Adenylate kinase isoenzyme 6	Q9Y3D8	Cajal body [GO:0015030]; cytoplasm [GO:0005737]; membrane [GO:0016020]; nuclear speck [GO:0016607]; nucleoplasm [GO:0005654]	0	0.962825	0	0.910448	0.0523775
23.9955	23.7819	23.6452	23.4734	23.5412	23.4055	-0.334167	-0.332983	16	16	0	P83436	COG7_HUMAN	COG7	Conserved oligomeric Golgi complex subunit 7	P83436	COG complex [GO:0017119]; Golgi apparatus [GO:0005794]; Golgi membrane [GO:0000139]; trans-Golgi network membrane [GO:0032588]	0	0.962825	0	0.910448	0.0523775
23.2848	23.1134	23.1437	22.8698	22.9222	22.747	-0.3343	-0.333117	16	16	0	Q12933	TRAF2_HUMAN	TRAF2	TNF receptor-associated factor 2	Q12933	CD40 receptor complex [GO:0035631]; cell cortex [GO:0005938]; cytoplasm [GO:0005737]; cytoplasmic side of plasma membrane [GO:0009898]; cytosol [GO:0005829]; IRE1-TRAF2-ASK1 complex [GO:1990604]; membrane raft [GO:0045121]; nucleoplasm [GO:0005654]; plasma membrane [GO:0005886]; TRAF2-GSTP1 complex [GO:0097057]; tumor necrosis factor receptor superfamily complex [GO:0002947]; ubiquitin ligase complex [GO:0000151]; vesicle membrane [GO:0012506]	0	0.962825	1	0.910821	0.0520044
22.6137	22.4298	22.5215	22.2195	22.1801	22.1618	-0.334533	-0.33335	23	23	0	Q12986	NFX1_HUMAN	NFX1	Transcriptional repressor NF-X1	Q12986	chromatin [GO:0000785]; nucleolus [GO:0005730]; nucleoplasm [GO:0005654]	0	0.962825	0	0.910821	0.0520044
28.4861	28.4864	28.4949	28.1195	28.151	28.1924	-0.334833	-0.33365	17	17	0	P31942	HNRH3_HUMAN	HNRNPH3	Heterogeneous nuclear ribonucleoprotein H3	P31942	nucleoplasm [GO:0005654]; nucleus [GO:0005634]; ribonucleoprotein complex [GO:1990904]; spliceosomal complex [GO:0005681]	0	0.962825	0	0.910821	0.0520044
20.7595	20.6395	21.0235	20.5629	20.2952	20.5574	-0.335667	-0.334483	5	5	0	P07311	ACYP1_HUMAN	ACYP1	Acylphosphatase-1	P07311		0	0.962825	0	0.910821	0.0520044
24.5124	24.4985	24.4365	24.1548	24.156	24.1295	-0.3357	-0.334517	34	34	0	Q8IZH2	XRN1_HUMAN	XRN1	5'-3' exoribonuclease 1	Q8IZH2	cytosol [GO:0005829]; dendrite [GO:0030425]; membrane [GO:0016020]; neuronal cell body [GO:0043025]; nucleus [GO:0005634]; P-body [GO:0000932]; plasma membrane [GO:0005886]; RNA decapping complex [GO:0098745]	0	0.962825	1	0.911194	0.0516312
23.6429	23.592	23.6416	23.2008	23.2511	23.4173	-0.335767	-0.334583	33	33	0	Q14997	PSME4_HUMAN	PSME4	Proteasome activator complex subunit 4	Q14997	cytosol [GO:0005829]; nuclear speck [GO:0016607]; nucleoplasm [GO:0005654]; nucleus [GO:0005634]; proteasome complex [GO:0000502]; spermatoproteasome complex [GO:1990111]	0	0.962825	1	0.911567	0.0512581
25.2264	25.2308	25.2209	24.8832	24.8085	24.9784	-0.336	-0.334817	18	9	0	Q08209	PP2BA_HUMAN	PPP3CA	Protein phosphatase 3 catalytic subunit alpha	Q08209	calcineurin complex [GO:0005955]; cytoplasm [GO:0005737]; cytosol [GO:0005829]; dendritic spine [GO:0043197]; extrinsic component of plasma membrane [GO:0019897]; nucleoplasm [GO:0005654]; plasma membrane [GO:0005886]; protein serine/threonine phosphatase complex [GO:0008287]; sarcolemma [GO:0042383]; Z disc [GO:0030018]	0	0.962825	1	0.91194	0.050885
19.9524	19.9966	19.1662	19.5134	19.4666	19.1252	-0.336667	-0.335483	5	5	0	O75496	GEMI_HUMAN	GMNN	Geminin	O75496	cytoplasm [GO:0005737]; nucleoplasm [GO:0005654]; nucleus [GO:0005634]; transcription repressor complex [GO:0017053]	0	0.962825	0	0.91194	0.050885
24.6086	24.6941	24.5005	24.2845	24.2289	24.2792	-0.336867	-0.335683	45	45	0	Q92620	PRP16_HUMAN	DHX38	Pre-mRNA-splicing factor ATP-dependent RNA helicase PRP16	Q92620	catalytic step 2 spliceosome [GO:0071013]; membrane [GO:0016020]; nucleoplasm [GO:0005654]; nucleus [GO:0005634]; spliceosomal complex [GO:0005681]; U2-type catalytic step 1 spliceosome [GO:0071006]	0	0.962825	0	0.91194	0.050885
23.7935	23.7029	23.8814	23.6529	23.4044	23.3077	-0.3376	-0.336417	14	7	0	O75190	DNJB6_HUMAN	DNAJB6	DnaJ homolog subfamily B member 6	O75190	cytoplasm [GO:0005737]; cytosol [GO:0005829]; membrane [GO:0016020]; nucleoplasm [GO:0005654]; nucleus [GO:0005634]; perinuclear region of cytoplasm [GO:0048471]; Z disc [GO:0030018]	0	0.962825	1	0.912313	0.0505118
25.4965	25.3754	25.4182	25.0146	25.0355	25.226	-0.338	-0.336817	53	53	0	Q9HAV4	XPO5_HUMAN	XPO5	Exportin-5	Q9HAV4	cytoplasm [GO:0005737]; cytosol [GO:0005829]; nucleoplasm [GO:0005654]; nucleus [GO:0005634]; RISC complex [GO:0016442]; RNA nuclear export complex [GO:0042565]	0	0.962825	1	0.912687	0.0501387
22.2175	22.2346	22.1764	22.0556	21.6554	21.9034	-0.338033	-0.33685	17	17	0	Q8N1B4	VPS52_HUMAN	VPS52	Vacuolar protein sorting-associated protein 52 homolog	Q8N1B4	cytosol [GO:0005829]; EARP complex [GO:1990745]; endosome membrane [GO:0010008]; GARP complex [GO:0000938]; Golgi apparatus [GO:0005794]; membrane [GO:0016020]; perinuclear region of cytoplasm [GO:0048471]; postsynapse [GO:0098794]; presynapse [GO:0098793]; recycling endosome [GO:0055037]; trans-Golgi network membrane [GO:0032588]	0	0.962825	1	0.91306	0.0497656
24.2294	24.2312	24.1224	23.9831	23.9511	23.6346	-0.338067	-0.336883	11	11	0	P56282	DPOE2_HUMAN	POLE2	DNA polymerase epsilon subunit 2	P56282	epsilon DNA polymerase complex [GO:0008622]; nuclear body [GO:0016604]; nucleoplasm [GO:0005654]	0	0.962825	0	0.91306	0.0497656
23.5224	23.4606	23.5582	23.1805	23.1213	23.2252	-0.338067	-0.336883	14	14	0	Q86UE4	LYRIC_HUMAN	MTDH	Protein LYRIC	Q86UE4	apical plasma membrane [GO:0016324]; bicellular tight junction [GO:0005923]; cytoplasm [GO:0005737]; endoplasmic reticulum [GO:0005783]; endoplasmic reticulum membrane [GO:0005789]; intercellular canaliculus [GO:0046581]; nuclear body [GO:0016604]; nuclear membrane [GO:0031965]; nucleolus [GO:0005730]; nucleus [GO:0005634]; perinuclear region of cytoplasm [GO:0048471]	0	0.962825	0	0.91306	0.0497656
20.2558	20.2823	20.7478	20.3089	20.5388	19.42	-0.3394	-0.338217	3	3	0	Q14728	S75A1_HUMAN	SLC75A1	Solute carrier family 75 member 1	Q14728	brush border membrane [GO:0031526]; cytoplasmic vesicle membrane [GO:0030659]; membrane [GO:0016020]; nuclear inner membrane [GO:0005637]	0	0.962825	0	0.91306	0.0497656
29.346	29.3989	29.3221	29.0619	28.9772	29.0095	-0.339467	-0.338283	8	8	0	P47914	RL29_HUMAN	RPL29	Large ribosomal subunit protein eL29	P47914	cytoplasm [GO:0005737]; cytosol [GO:0005829]; cytosolic large ribosomal subunit [GO:0022625]; cytosolic ribosome [GO:0022626]; endoplasmic reticulum [GO:0005783]; membrane [GO:0016020]; nucleolus [GO:0005730]	0	0.962825	1	0.913433	0.0493924
22.4173	22.3226	22.3612	22.11	21.989	21.9828	-0.339767	-0.338583	9	9	0	Q8N4J0	CARME_HUMAN	CARNMT1	Carnosine N-methyltransferase	Q8N4J0	cytosol [GO:0005829]; nucleus [GO:0005634]	0	0.962825	1	0.913806	0.0490193
21.3955	21.3872	21.2607	21.1895	20.8085	21.0229	-0.340833	-0.33965	7	7	0	Q8WVQ1	CANT1_HUMAN	CANT1	Soluble calcium-activated nucleotidase 1	Q8WVQ1	endoplasmic reticulum membrane [GO:0005789]; extracellular exosome [GO:0070062]; extracellular region [GO:0005576]; ficolin-1-rich granule lumen [GO:1904813]; Golgi apparatus [GO:0005794]; Golgi cisterna membrane [GO:0032580]; membrane [GO:0016020]; plasma membrane [GO:0005886]; specific granule lumen [GO:0035580]; tertiary granule lumen [GO:1904724]	0	0.962825	0	0.913806	0.0490193
21.3306	21.208	21.2446	20.8691	20.9785	20.9121	-0.341167	-0.339983	17	15	0	O00423	EMAL1_HUMAN	EML1	Echinoderm microtubule-associated protein-like 1	O00423	cytoplasm [GO:0005737]; cytosol [GO:0005829]; microtubule [GO:0005874]; microtubule associated complex [GO:0005875]; mitotic spindle midzone [GO:1990023]; mitotic spindle pole [GO:0097431]; perinuclear region of cytoplasm [GO:0048471]	0	0.962825	1	0.914179	0.0486462
25.9619	25.9496	25.9519	25.5307	25.6388	25.6689	-0.341667	-0.340483	72	72	0	P35573	GDE_HUMAN	AGL	Glycogen debranching enzyme	P35573	cytoplasm [GO:0005737]; cytosol [GO:0005829]; extracellular region [GO:0005576]; ficolin-1-rich granule lumen [GO:1904813]; inclusion body [GO:0016234]; isoamylase complex [GO:0043033]; nuclear body [GO:0016604]; nucleoplasm [GO:0005654]; sarcoplasmic reticulum [GO:0016529]; secretory granule lumen [GO:0034774]	0	0.962825	1	0.914552	0.048273
20.7595	20.7394	20.7041	20.343	20.4512	20.3833	-0.341833	-0.34065	5	5	0	P51157	RAB28_HUMAN	RAB28	Ras-related protein Rab-28	P51157	ciliary basal body [GO:0036064]; ciliary rootlet [GO:0035253]; cytoplasm [GO:0005737]; nucleus [GO:0005634]; plasma membrane [GO:0005886]	0	0.962825	0	0.914552	0.048273
21.4026	21.5387	21.2631	21.2217	21.2813	20.6694	-0.344	-0.342817	6	6	0	Q05209	PTN12_HUMAN	PTPN12	Tyrosine-protein phosphatase non-receptor type 12	Q05209	cytoplasm [GO:0005737]; cytosol [GO:0005829]; focal adhesion [GO:0005925]; nucleoplasm [GO:0005654]; nucleus [GO:0005634]; podosome [GO:0002102]	0	0.962825	1	0.914925	0.0478999
18.4296	18.8175	18.7986	18.7626	18.253	17.9953	-0.344933	-0.34375	3	3	0	Q8NCW6	GLT11_HUMAN	GALNT11	Polypeptide N-acetylgalactosaminyltransferase 11	Q8NCW6	Golgi apparatus [GO:0005794]; Golgi membrane [GO:0000139]	0	0.962825	0	0.914925	0.0478999
19.1499	19.4482	19.7939	18.7453	19.3235	19.2883	-0.344967	-0.343783	3	3	0	Q9C086	IN80B_HUMAN	INO80B	INO80 complex subunit B	Q9C086	Ino80 complex [GO:0031011]; nuclear body [GO:0016604]; nucleolus [GO:0005730]; nucleoplasm [GO:0005654]; nucleus [GO:0005634]	0	0.962825	0	0.914925	0.0478999
22.7553	22.6702	22.7966	22.4886	22.2928	22.4048	-0.3453	-0.344117	9	7	0	O14641	DVL2_HUMAN	DVL2	Segment polarity protein dishevelled homolog DVL-2	O14641	apical part of cell [GO:0045177]; clathrin-coated endocytic vesicle [GO:0045334]; cytoplasm [GO:0005737]; cytoplasmic vesicle [GO:0031410]; cytosol [GO:0005829]; lateral plasma membrane [GO:0016328]; nucleus [GO:0005634]; plasma membrane [GO:0005886]	0	0.962825	1	0.915299	0.0475268
26.375	26.3225	26.4961	26.0182	26.0669	26.072	-0.3455	-0.344317	36	36	0	O60763	USO1_HUMAN	USO1	General vesicular transport factor p115	O60763	cytosol [GO:0005829]; endoplasmic reticulum [GO:0005783]; ER to Golgi transport vesicle membrane [GO:0012507]; Golgi apparatus [GO:0005794]; Golgi membrane [GO:0000139]; membrane [GO:0016020]; microtubule organizing center [GO:0005815]; perinuclear region of cytoplasm [GO:0048471]; transport vesicle [GO:0030133]	0	0.962825	1	0.915672	0.0471536
25.139	25.1263	25.24	24.7981	24.8175	24.8529	-0.3456	-0.344417	105	56	0	Q93008	USP9X_HUMAN	USP9X	Ubiquitin carboxyl-terminal hydrolase 9X	Q93008	axoneme [GO:0005930]; centrosome [GO:0005813]; cilium [GO:0005929]; cytoplasm [GO:0005737]; cytosol [GO:0005829]; growth cone [GO:0030426]; membrane [GO:0016020]	0	0.962825	1	0.916045	0.0467805
22.8589	22.5779	22.8069	22.5641	22.4044	22.2377	-0.345833	-0.34465	2	2	0	Q5VTB9	RN220_HUMAN	RNF220	E3 ubiquitin-protein ligase RNF220	Q5VTB9	cytoplasm [GO:0005737]; nuclear lamina [GO:0005652]; nucleoplasm [GO:0005654]; nucleus [GO:0005634]; protein-containing complex [GO:0032991]	0	0.962825	0	0.916045	0.0467805
22.3899	22.1264	22.3815	21.7889	21.7606	22.3096	-0.346233	-0.34505	10	10	0	Q96QE5	TEFM_HUMAN	TEFM	Transcription elongation factor, mitochondrial	Q96QE5	mitochondrial matrix [GO:0005759]; mitochondrial nucleoid [GO:0042645]; mitochondrion [GO:0005739]; ribonucleoprotein complex [GO:1990904]	1	0.966543	0	0.916045	0.050498
25.6875	25.5413	25.4686	25.3059	25.1829	25.1675	-0.347033	-0.34585	10	10	0	Q7Z7H8	RM10_HUMAN	MRPL10	Large ribosomal subunit protein uL10m	Q7Z7H8	mitochondrial inner membrane [GO:0005743]; mitochondrial large ribosomal subunit [GO:0005762]; mitochondrion [GO:0005739]; ribonucleoprotein complex [GO:1990904]	0	0.966543	0	0.916045	0.050498
21.8074	21.7489	21.679	21.3498	21.3898	21.4522	-0.347833	-0.34665	5	5	0	Q9H040	SPRTN_HUMAN	SPRTN	DNA-dependent metalloprotease SPRTN	Q9H040	chromatin [GO:0000785]; chromosome [GO:0005694]; nuclear speck [GO:0016607]; nucleoplasm [GO:0005654]; nucleus [GO:0005634]	0	0.966543	0	0.916045	0.050498
22.9713	22.949	22.7931	22.5703	22.5838	22.5141	-0.3484	-0.347217	26	26	0	Q13395	TARB1_HUMAN	TARBP1	tRNA (guanosine(18)-2'-O)-methyltransferase TARBP1	Q13395	nucleus [GO:0005634]	0	0.966543	0	0.916045	0.050498
24.9217	24.8962	24.957	24.5196	24.5841	24.6245	-0.3489	-0.347717	20	20	0	Q13144	EI2BE_HUMAN	EIF2B5	Translation initiation factor eIF2B subunit epsilon	Q13144	cytoplasm [GO:0005737]; cytosol [GO:0005829]; eukaryotic translation initiation factor 2B complex [GO:0005851]; nucleus [GO:0005634]	0	0.966543	1	0.916418	0.0501248
27.7669	27.6379	27.649	27.4052	27.287	27.3147	-0.348967	-0.347783	5	5	0	P18085	ARF4_HUMAN	ARF4	ADP-ribosylation factor 4	P18085	cytosol [GO:0005829]; dendritic spine [GO:0043197]; extracellular exosome [GO:0070062]; glutamatergic synapse [GO:0098978]; Golgi apparatus [GO:0005794]; Golgi membrane [GO:0000139]; membrane [GO:0016020]; plasma membrane [GO:0005886]; ruffle membrane [GO:0032587]	0	0.966543	1	0.916791	0.0497517
23.8783	23.7744	23.9293	23.5255	23.4998	23.5054	-0.350433	-0.34925	20	20	0	P36915	GNL1_HUMAN	GNL1	Guanine nucleotide-binding protein-like 1	P36915	extracellular region [GO:0005576]; nucleus [GO:0005634]	0	0.966543	0	0.916791	0.0497517
25.2682	25.2493	25.1718	24.9003	24.83	24.9065	-0.350833	-0.34965	21	15	0	P04049	RAF1_HUMAN	RAF1	RAF proto-oncogene serine/threonine-protein kinase	P04049	cytoplasm [GO:0005737]; cytosol [GO:0005829]; Golgi apparatus [GO:0005794]; mitochondrial outer membrane [GO:0005741]; mitochondrion [GO:0005739]; nucleus [GO:0005634]; plasma membrane [GO:0005886]; pseudopodium [GO:0031143]; serine/threonine protein kinase complex [GO:1902554]	0	0.966543	1	0.917164	0.0493786
18.3095	18.6248	18.1322	17.9941	17.557	18.4613	-0.351367	-0.350183	2	2	0	Q9H8M2	BRD9_HUMAN	BRD9	Bromodomain-containing protein 9	Q9H8M2	chromatin [GO:0000785]; GBAF complex [GO:0140288]; nucleoplasm [GO:0005654]; nucleus [GO:0005634]; site of double-strand break [GO:0035861]; SWI/SNF complex [GO:0016514]	0	0.966543	0	0.917164	0.0493786
22.6771	22.6061	22.5939	22.3822	22.2484	22.1919	-0.351533	-0.35035	31	31	0	Q96CW5	GCP3_HUMAN	TUBGCP3	Gamma-tubulin complex component 3	Q96CW5	centriole [GO:0005814]; centrosome [GO:0005813]; cytoplasm [GO:0005737]; cytosol [GO:0005829]; gamma-tubulin complex [GO:0000930]; membrane [GO:0016020]; polar microtubule [GO:0005827]; spindle [GO:0005819]	0	0.966543	1	0.917537	0.0490054
25.3499	25.3484	25.3202	24.8857	24.9858	25.0917	-0.351767	-0.350583	31	27	0	O95793	STAU1_HUMAN	STAU1	Double-stranded RNA-binding protein Staufen homolog 1	O95793	cell body [GO:0044297]; cytoplasm [GO:0005737]; cytoplasmic ribonucleoprotein granule [GO:0036464]; cytoplasmic stress granule [GO:0010494]; cytosol [GO:0005829]; dendrite [GO:0030425]; dendrite cytoplasm [GO:0032839]; endoplasmic reticulum [GO:0005783]; extracellular exosome [GO:0070062]; glutamatergic synapse [GO:0098978]; membrane [GO:0016020]; microtubule associated complex [GO:0005875]; neuron projection [GO:0043005]; neuronal cell body [GO:0043025]; plasma membrane [GO:0005886]; rough endoplasmic reticulum [GO:0005791]	0	0.966543	1	0.91791	0.0486323
22.7292	22.6982	22.6642	22.3526	22.4731	22.2102	-0.3519	-0.350717	5	5	0	Q14011	CIRBP_HUMAN	CIRBP	Cold-inducible RNA-binding protein	Q14011	cytoplasm [GO:0005737]; cytoplasmic stress granule [GO:0010494]; nucleoplasm [GO:0005654]; nucleus [GO:0005634]; spliceosomal complex [GO:0005681]	0	0.966543	0	0.91791	0.0486323
22.6539	22.5363	22.4717	22.2662	22.1497	22.187	-0.353	-0.351817	17	17	0	P51530	DNA2_HUMAN	DNA2	DNA replication ATP-dependent helicase/nuclease DNA2	P51530	chromosome, telomeric region [GO:0000781]; cytoplasm [GO:0005737]; mitochondrial nucleoid [GO:0042645]; mitochondrion [GO:0005739]; nucleoplasm [GO:0005654]; nucleus [GO:0005634]	0	0.966543	0	0.91791	0.0486323
22.5306	22.2808	22.4473	22.1701	22.1572	21.8705	-0.353633	-0.35245	16	8	0	P41229	KDM5C_HUMAN	KDM5C	Lysine-specific demethylase 5C	P41229	chromatin [GO:0000785]; nucleoplasm [GO:0005654]; nucleus [GO:0005634]	0	0.966543	0	0.91791	0.0486323
20.6393	20.4314	20.5446	20.5648	20.0154	19.9728	-0.3541	-0.352917	9	9	0	Q9Y6X3	SCC4_HUMAN	MAU2	MAU2 chromatid cohesion factor homolog	Q9Y6X3	chromatin [GO:0000785]; chromosome [GO:0005694]; nuclear body [GO:0016604]; nucleoplasm [GO:0005654]; nucleus [GO:0005634]; Scc2-Scc4 cohesin loading complex [GO:0090694]; SMC loading complex [GO:0032116]	0	0.966543	0	0.91791	0.0486323
21.1734	20.9516	20.6579	21.0865	20.2963	20.3374	-0.354233	-0.35305	7	7	0	Q9UPM8	AP4E1_HUMAN	AP4E1	AP-4 complex subunit epsilon-1	Q9UPM8	AP-4 adaptor complex [GO:0030124]; endosome lumen [GO:0031904]; trans-Golgi network [GO:0005802]; trans-Golgi network membrane [GO:0032588]	0	0.966543	0	0.91791	0.0486323
25.2474	25.1943	25.2845	24.9146	24.9031	24.8434	-0.355033	-0.35385	48	47	0	Q9Y2A7	NCKP1_HUMAN	NCKAP1	Nck-associated protein 1	Q9Y2A7	cytosol [GO:0005829]; extracellular exosome [GO:0070062]; filamentous actin [GO:0031941]; focal adhesion [GO:0005925]; lamellipodium [GO:0030027]; lamellipodium membrane [GO:0031258]; plasma membrane [GO:0005886]; postsynapse [GO:0098794]; ruffle [GO:0001726]; SCAR complex [GO:0031209]	0	0.966543	1	0.918284	0.0482592
23.0828	22.9316	23.0003	22.6798	22.8005	22.4683	-0.355367	-0.354183	4	4	0	Q8WUH1	CHUR_HUMAN	CHURC1	Protein Churchill	Q8WUH1		0	0.966543	0	0.918284	0.0482592
24.5531	24.4253	24.3343	24.0924	23.979	24.1748	-0.3555	-0.354317	11	9	0	P05787	K2C8_HUMAN	KRT8	Keratin, type II cytoskeletal 8	P05787	apicolateral plasma membrane [GO:0016327]; cell-cell junction [GO:0005911]; cytoplasm [GO:0005737]; cytosol [GO:0005829]; extracellular exosome [GO:0070062]; intermediate filament [GO:0005882]; intermediate filament cytoskeleton [GO:0045111]; keratin filament [GO:0045095]; nuclear matrix [GO:0016363]; nucleoplasm [GO:0005654]; nucleus [GO:0005634]; sarcolemma [GO:0042383]; Z disc [GO:0030018]	0	0.966543	1	0.918657	0.047886
25.6661	25.5771	25.5491	25.2703	25.2774	25.1727	-0.3573	-0.356117	20	20	0	P13798	ACPH_HUMAN	APEH	Acylamino-acid-releasing enzyme	P13798	cytoplasm [GO:0005737]; cytosol [GO:0005829]; extracellular exosome [GO:0070062]; extracellular region [GO:0005576]; ficolin-1-rich granule lumen [GO:1904813]	0	0.966543	1	0.91903	0.0475129
23.3092	23.3163	23.4034	22.8964	22.9688	23.0901	-0.357867	-0.356683	7	7	0	P40123	CAP2_HUMAN	CAP2	Adenylyl cyclase-associated protein 2	P40123	cytoplasm [GO:0005737]; plasma membrane [GO:0005886]; postsynaptic density [GO:0014069]	0	0.966543	0	0.91903	0.0475129
21.6128	21.7546	21.6655	21.4074	21.1349	21.4169	-0.3579	-0.356717	3	3	0	P13498	CY24A_HUMAN	CYBA	Cytochrome b-245 light chain	P13498	apical plasma membrane [GO:0016324]; dendrite [GO:0030425]; endoplasmic reticulum membrane [GO:0005789]; endosome [GO:0005768]; focal adhesion [GO:0005925]; membrane [GO:0016020]; NADPH oxidase complex [GO:0043020]; neuronal cell body [GO:0043025]; perinuclear endoplasmic reticulum [GO:0097038]; phagocytic vesicle membrane [GO:0030670]; plasma membrane [GO:0005886]; secretory granule [GO:0030141]; specific granule membrane [GO:0035579]; stress fiber [GO:0001725]; tertiary granule membrane [GO:0070821]	0	0.966543	0	0.91903	0.0475129
26.9668	26.8944	26.8008	26.4945	26.5117	26.5815	-0.3581	-0.356917	15	13	0	Q86U42	PABP2_HUMAN	PABPN1	Polyadenylate-binding protein 2	Q86U42	cytoplasm [GO:0005737]; nuclear inclusion body [GO:0042405]; nuclear speck [GO:0016607]; nucleoplasm [GO:0005654]; nucleus [GO:0005634]; ribonucleoprotein complex [GO:1990904]	0	0.966543	0	0.91903	0.0475129
19.6419	18.0802	18.5252	18.2802	18.3252	18.5663	-0.358533	-0.35735	5	5	1	Q02487	DSC2_HUMAN	DSC2	Desmocollin-2	Q02487	adherens junction [GO:0005912]; cornified envelope [GO:0001533]; cytoplasmic vesicle [GO:0031410]; desmosome [GO:0030057]; extracellular exosome [GO:0070062]; intercalated disc [GO:0014704]; plasma membrane [GO:0005886]	0	0.966543	0	0.91903	0.0475129
22.9888	22.8971	22.8585	22.7625	22.5922	22.3133	-0.3588	-0.357617	6	6	0	Q9UL33	TPC2L_HUMAN	TRAPPC2L	Trafficking protein particle complex subunit 2-like protein	Q9UL33	cytoplasm [GO:0005737]; cytosol [GO:0005829]; endoplasmic reticulum [GO:0005783]; nucleus [GO:0005634]; perinuclear region of cytoplasm [GO:0048471]; TRAPP complex [GO:0030008]; TRAPPII protein complex [GO:1990071]; TRAPPIII protein complex [GO:1990072]	0	0.966543	1	0.919403	0.0471398
22.8718	22.9153	22.8709	22.6044	22.4123	22.5646	-0.3589	-0.357717	24	24	0	Q96QU8	XPO6_HUMAN	XPO6	Exportin-6	Q96QU8	cytoplasm [GO:0005737]; cytosol [GO:0005829]; nucleolus [GO:0005730]; nucleoplasm [GO:0005654]; nucleus [GO:0005634]; protein-containing complex [GO:0032991]	0	0.966543	1	0.919776	0.0467666
25.2343	25.1746	25.3414	24.8986	24.8126	24.9604	-0.359567	-0.358383	12	12	0	Q9H5V9	STEEP_HUMAN	STEEP1	STING ER exit protein	Q9H5V9	cell body [GO:0044297]; cytoplasm [GO:0005737]; endoplasmic reticulum [GO:0005783]; endoplasmic reticulum membrane [GO:0005789]; nucleoplasm [GO:0005654]; nucleus [GO:0005634]	0	0.966543	0	0.919776	0.0467666
21.8638	22.0118	21.8212	21.5529	21.6399	21.424	-0.36	-0.358817	9	9	0	Q96QG7	MTMR9_HUMAN	MTMR9	Myotubularin-related protein 9	Q96QG7	cytoplasm [GO:0005737]; cytosol [GO:0005829]; endoplasmic reticulum [GO:0005783]; perinuclear region of cytoplasm [GO:0048471]; protein-containing complex [GO:0032991]; ruffle membrane [GO:0032587]	0	0.966543	1	0.920149	0.0463935
19.9904	19.7161	20.2503	19.4332	19.6016	19.8419	-0.360033	-0.35885	4	4	0	Q96S19	MTL26_HUMAN	METTL26	Methyltransferase-like 26	Q96S19		0	0.966543	0	0.920149	0.0463935
25.7598	25.6944	25.7669	25.3743	25.3929	25.3733	-0.3602	-0.359017	17	17	0	O00743	PPP6_HUMAN	PPP6C	Serine/threonine-protein phosphatase 6 catalytic subunit	O00743	cytoplasm [GO:0005737]; cytosol [GO:0005829]; mitochondrion [GO:0005739]; nucleoplasm [GO:0005654]	0	0.966543	1	0.920522	0.0460204
25.1985	25.1565	25.2322	24.6622	24.9216	24.9202	-0.361067	-0.359883	16	14	0	Q01469	FABP5_HUMAN	FABP5	Fatty acid-binding protein 5	Q01469	azurophil granule lumen [GO:0035578]; cytoplasm [GO:0005737]; cytosol [GO:0005829]; extracellular exosome [GO:0070062]; extracellular region [GO:0005576]; glutamatergic synapse [GO:0098978]; nucleoplasm [GO:0005654]; nucleus [GO:0005634]; plasma membrane [GO:0005886]; postsynaptic cytosol [GO:0099524]; postsynaptic density [GO:0014069]; postsynaptic density, intracellular component [GO:0099092]; secretory granule membrane [GO:0030667]; synapse [GO:0045202]	0	0.966543	1	0.920896	0.0456472
22.3284	22.3307	22.4488	22.198	22.1566	21.6698	-0.361167	-0.359983	9	9	0	P53609	PGTB1_HUMAN	PGGT1B	Geranylgeranyl transferase type-1 subunit beta	P53609	CAAX-protein geranylgeranyltransferase complex [GO:0005953]; cytosol [GO:0005829]	0	0.966543	1	0.921269	0.0452741
25.9201	25.7937	25.7397	25.4426	25.4536	25.4718	-0.361833	-0.36065	19	19	0	Q5GLZ8	HERC4_HUMAN	HERC4	Probable E3 ubiquitin-protein ligase HERC4	Q5GLZ8	cytosol [GO:0005829]	0	0.966543	1	0.921642	0.044901
22.9085	22.6577	22.5712	22.4116	22.3003	22.339	-0.362167	-0.360983	8	8	0	Q9NWX6	THG1_HUMAN	THG1L	Probable tRNA(His) guanylyltransferase	Q9NWX6	cytosol [GO:0005829]; mitochondrial outer membrane [GO:0005741]; mitochondrion [GO:0005739]; transferase complex [GO:1990234]	0	0.966543	1	0.922015	0.0445278
27.5624	27.4616	27.5713	27.1738	27.2429	27.0907	-0.362633	-0.36145	17	17	0	P49720	PSB3_HUMAN	PSMB3	Proteasome subunit beta type-3	P49720	cytoplasm [GO:0005737]; cytosol [GO:0005829]; extracellular exosome [GO:0070062]; nucleoplasm [GO:0005654]; nucleus [GO:0005634]; proteasome complex [GO:0000502]; proteasome core complex [GO:0005839]; proteasome core complex, beta-subunit complex [GO:0019774]; proteasome storage granule [GO:0034515]; spermatoproteasome complex [GO:1990111]; synaptic vesicle [GO:0008021]	0	0.966543	1	0.922388	0.0441547
23.3291	23.2338	23.2157	22.8013	22.8088	23.0797	-0.362933	-0.36175	13	13	0	Q8IUI8	CRLF3_HUMAN	CRLF3	Cytokine receptor-like factor 3	Q8IUI8	cytoplasm [GO:0005737]; cytosol [GO:0005829]; nucleus [GO:0005634]	0	0.966543	1	0.922761	0.0437816
24.1968	24.1834	24.1517	23.8432	23.8141	23.7858	-0.362933	-0.36175	16	16	0	Q8TCY9	URGCP_HUMAN	URGCP	Up-regulator of cell proliferation	Q8TCY9	cytoplasm [GO:0005737]; cytosol [GO:0005829]; nucleus [GO:0005634]	0	0.966543	1	0.923134	0.0434084
25.895	25.9143	25.8781	25.5486	25.564	25.485	-0.363267	-0.362083	15	15	0	O75223	GGCT_HUMAN	GGCT	Gamma-glutamylcyclotransferase	O75223	cytosol [GO:0005829]; extracellular exosome [GO:0070062]	0	0.966543	1	0.923507	0.0430353
23.6571	23.4839	23.3656	23.1621	23.2067	23.0474	-0.363467	-0.362283	16	16	0	Q6NYC1	JMJD6_HUMAN	JMJD6	Bifunctional arginine demethylase and lysyl-hydroxylase JMJD6	Q6NYC1	cytoplasm [GO:0005737]; cytosol [GO:0005829]; nucleolus [GO:0005730]; nucleoplasm [GO:0005654]; nucleus [GO:0005634]; plasma membrane [GO:0005886]; ribonucleoprotein complex [GO:1990904]	0	0.966543	1	0.923881	0.0426622
21.2435	21.2739	21.2594	20.743	20.917	21.0261	-0.363567	-0.362383	4	4	0	P48454	PP2BC_HUMAN	PPP3CC	Serine/threonine-protein phosphatase 2B catalytic subunit gamma isoform	P48454	calcineurin complex [GO:0005955]; cytoplasm [GO:0005737]; cytosol [GO:0005829]; glutamatergic synapse [GO:0098978]; mitochondrion [GO:0005739]; presynapse [GO:0098793]; protein serine/threonine phosphatase complex [GO:0008287]	0	0.966543	1	0.924254	0.042289
22.7093	22.6151	22.4644	22.2823	22.1485	22.2626	-0.365133	-0.36395	13	10	0	P49759	CLK1_HUMAN	CLK1	Dual specificity protein kinase CLK1	P49759	nuclear membrane [GO:0031965]; nucleoplasm [GO:0005654]; nucleus [GO:0005634]	0	0.966543	0	0.924254	0.042289
24.6047	24.681	24.6046	24.2511	24.2782	24.2623	-0.366233	-0.36505	37	37	0	Q99707	METH_HUMAN	MTR	Methionine synthase	Q99707	cytosol [GO:0005829]	0	0.966543	1	0.924627	0.0419159
23.7135	23.5533	23.6577	23.4433	23.0738	23.3084	-0.366333	-0.36515	3	3	0	Q9UHW5	GPN3_HUMAN	GPN3	GPN-loop GTPase 3	Q9UHW5	cytoplasm [GO:0005737]; nucleus [GO:0005634]; protein-containing complex [GO:0032991]	0	0.966543	0	0.924627	0.0419159
25.4663	25.526	25.4918	25.1061	25.094	25.1847	-0.366433	-0.36525	48	48	0	O60231	DHX16_HUMAN	DHX16	Pre-mRNA-splicing factor ATP-dependent RNA helicase DHX16	O60231	catalytic step 2 spliceosome [GO:0071013]; cytoplasm [GO:0005737]; nucleoplasm [GO:0005654]; nucleus [GO:0005634]; spliceosomal complex [GO:0005681]; U12-type catalytic step 2 spliceosome [GO:0071018]; U2-type catalytic step 1 spliceosome [GO:0071006]; U2-type precatalytic spliceosome [GO:0071005]	0	0.966543	0	0.924627	0.0419159
23.8038	23.6848	23.619	23.3513	23.3046	23.3455	-0.368733	-0.36755	63	63	0	Q9UPU5	UBP24_HUMAN	USP24	Ubiquitin carboxyl-terminal hydrolase 24	Q9UPU5	cytosol [GO:0005829]; nucleoplasm [GO:0005654]	0	0.966543	1	0.925	0.0415428
20.9269	20.8043	21.1092	20.896	20.5166	20.3211	-0.3689	-0.367717	2	2	0	Q9H0R1	AP5M1_HUMAN	AP5M1	AP-5 complex subunit mu-1	Q9H0R1	AP-5 adaptor complex [GO:0044599]; AP-type membrane coat adaptor complex [GO:0030119]; cytosol [GO:0005829]; late endosome [GO:0005770]; late endosome membrane [GO:0031902]; lysosomal membrane [GO:0005765]; lysosome [GO:0005764]; membrane [GO:0016020]	0	0.966543	1	0.925373	0.0411696
19.6509	19.8776	18.8285	19.1767	18.8756	19.1979	-0.368933	-0.36775	4	4	0	Q5T7W7	TSTD2_HUMAN	TSTD2	Thiosulfate sulfurtransferase/rhodanese-like domain-containing protein 2	Q5T7W7		0	0.966543	0	0.925373	0.0411696
21.1557	21.2297	21.3071	20.8411	20.8925	20.8511	-0.369267	-0.368083	15	15	0	Q8NFI3	ENASE_HUMAN	ENGASE	Cytosolic endo-beta-N-acetylglucosaminidase	Q8NFI3	cytosol [GO:0005829]	0	0.966543	1	0.925746	0.0407965
23.7395	23.5686	23.6067	23.3649	23.2361	23.2037	-0.370033	-0.36885	6	6	0	Q8WXA9	SREK1_HUMAN	SREK1	Splicing regulatory glutamine/lysine-rich protein 1	Q8WXA9	nuclear speck [GO:0016607]; nucleoplasm [GO:0005654]	0	0.966543	0	0.925746	0.0407965
24.4534	24.5177	24.5265	24.0944	24.0383	24.254	-0.3703	-0.369117	10	10	0	Q5HYI8	RABL3_HUMAN	RABL3	Rab-like protein 3	Q5HYI8	centrosome [GO:0005813]; Golgi apparatus [GO:0005794]	0	0.966543	0	0.925746	0.0407965
20.6608	20.817	20.251	20.4816	20.4664	19.6693	-0.3705	-0.369317	2	2	0	Q7Z7N9	T179B_HUMAN	TMEM179B	Transmembrane protein 179B	Q7Z7N9	azurophil granule membrane [GO:0035577]; ficolin-1-rich granule membrane [GO:0101003]; nuclear speck [GO:0016607]; plasma membrane [GO:0005886]; secretory granule membrane [GO:0030667]	0	0.966543	0	0.925746	0.0407965
22.5763	22.5515	22.4466	22.2301	22.1463	22.0861	-0.370633	-0.36945	9	9	0	O15379	HDAC3_HUMAN	HDAC3	Histone deacetylase 3	O15379	chromatin [GO:0000785]; chromosome [GO:0005694]; cytoplasm [GO:0005737]; cytosol [GO:0005829]; histone deacetylase complex [GO:0000118]; mitotic spindle [GO:0072686]; nucleoplasm [GO:0005654]; nucleus [GO:0005634]; transcription repressor complex [GO:0017053]	0	0.966543	1	0.926119	0.0404233
26.7462	26.6968	26.5593	26.2776	26.3149	26.2948	-0.371667	-0.370483	23	14	0	Q04726	TLE3_HUMAN	TLE3	Transducin-like enhancer protein 3	Q04726	beta-catenin-TCF complex [GO:1990907]; chromatin [GO:0000785]; chromosome [GO:0005694]; nucleoplasm [GO:0005654]; nucleus [GO:0005634]; transcription regulator complex [GO:0005667]	0	0.966543	0	0.926119	0.0404233
23.4037	23.3324	23.3583	22.9067	23.0395	23.0324	-0.371933	-0.37075	14	14	0	Q9BVL4	SELO_HUMAN	SELENOO	Protein adenylyltransferase SelO, mitochondrial	Q9BVL4	chromosome [GO:0005694]; mitochondrion [GO:0005739]	0	0.966543	0	0.926119	0.0404233
26.8913	26.8124	26.8812	26.548	26.3921	26.5265	-0.372767	-0.371583	7	7	0	P67870	CSK2B_HUMAN	CSNK2B	Casein kinase II subunit beta	P67870	chromatin [GO:0000785]; cytoplasm [GO:0005737]; cytosol [GO:0005829]; extracellular exosome [GO:0070062]; extracellular region [GO:0005576]; fibrillar center [GO:0001650]; ficolin-1-rich granule lumen [GO:1904813]; nucleoplasm [GO:0005654]; nucleus [GO:0005634]; PML body [GO:0016605]; PRC1 complex [GO:0035102]; protein kinase CK2 complex [GO:0005956]; secretory granule lumen [GO:0034774]	0	0.966543	1	0.926493	0.0400502
24.2149	24.2459	24.3802	23.901	23.9581	23.8615	-0.373467	-0.372283	21	18	0	Q9UHD2	TBK1_HUMAN	TBK1	Serine/threonine-protein kinase TBK1	Q9UHD2	cytoplasm [GO:0005737]; cytosol [GO:0005829]; nucleoplasm [GO:0005654]; serine/threonine protein kinase complex [GO:1902554]	0	0.966543	1	0.926866	0.0396771
22.2536	22.297	22.2079	22.007	21.9399	21.691	-0.373533	-0.37235	7	7	0	Q9UL15	BAG5_HUMAN	BAG5	BAG family molecular chaperone regulator 5	Q9UL15	cytosol [GO:0005829]; inclusion body [GO:0016234]; junctional membrane complex [GO:0030314]; membrane [GO:0016020]; mitochondrion [GO:0005739]; nucleus [GO:0005634]; perinuclear region of cytoplasm [GO:0048471]	0	0.966543	1	0.927239	0.0393039
22.5505	22.4716	22.3766	22.1767	22.0414	22.06	-0.373533	-0.37235	17	17	0	Q7Z392	TPC11_HUMAN	TRAPPC11	Trafficking protein particle complex subunit 11	Q7Z392	cytoplasm [GO:0005737]; cytosol [GO:0005829]; Golgi apparatus [GO:0005794]; TRAPP complex [GO:0030008]; TRAPPIII protein complex [GO:1990072]	0	0.966543	1	0.927612	0.0389308
23.2959	23.2511	23.3888	23.0176	22.9368	22.8607	-0.373567	-0.372383	6	5	0	Q9Y478	AAKB1_HUMAN	PRKAB1	5'-AMP-activated protein kinase subunit beta-1	Q9Y478	cytoplasm [GO:0005737]; cytosol [GO:0005829]; endoplasmic reticulum lumen [GO:0005788]; nucleoplasm [GO:0005654]; nucleotide-activated protein kinase complex [GO:0031588]; nucleus [GO:0005634]	0	0.966543	1	0.927985	0.0385577
23.5886	23.4714	23.4505	23.0805	23.1493	23.1595	-0.373733	-0.37255	46	46	0	P50748	KNTC1_HUMAN	KNTC1	Kinetochore-associated protein 1	P50748	cytoplasm [GO:0005737]; cytosol [GO:0005829]; kinetochore microtubule [GO:0005828]; nucleus [GO:0005634]; RZZ complex [GO:1990423]; spindle pole [GO:0000922]	0	0.966543	1	0.928358	0.0381845
19.8936	20.0614	20.1031	19.9882	19.383	19.5641	-0.374267	-0.373083	3	3	0	O43633	CHM2A_HUMAN	CHMP2A	Charged multivesicular body protein 2a	O43633	amphisome membrane [GO:1904930]; autophagosome membrane [GO:0000421]; chromatin [GO:0000785]; cytosol [GO:0005829]; ESCRT III complex [GO:0000815]; extracellular exosome [GO:0070062]; kinetochore [GO:0000776]; kinetochore microtubule [GO:0005828]; lysosomal membrane [GO:0005765]; membrane [GO:0016020]; membrane coat [GO:0030117]; midbody [GO:0030496]; multivesicular body membrane [GO:0032585]; nuclear envelope [GO:0005635]; nuclear pore [GO:0005643]; plasma membrane [GO:0005886]	0	0.966543	1	0.928731	0.0378114
26.112	26.1091	26.2179	25.7792	25.7974	25.7386	-0.3746	-0.373417	8	8	0	P07305	H10_HUMAN	H1-0	Histone H1.0	P07305	chromatin [GO:0000785]; chromosome [GO:0005694]; euchromatin [GO:0000791]; nuclear body [GO:0016604]; nucleolus [GO:0005730]; nucleoplasm [GO:0005654]; nucleosome [GO:0000786]; nucleus [GO:0005634]; transcription repressor complex [GO:0017053]	0	0.966543	0	0.928731	0.0378114
25.9657	25.8768	25.9702	25.359	25.6063	25.7207	-0.375567	-0.374383	6	6	0	Q07021	C1QBP_HUMAN	C1QBP	Complement component 1 Q subcomponent-binding protein, mitochondrial	Q07021	cell surface [GO:0009986]; cytoplasm [GO:0005737]; cytosol [GO:0005829]; extracellular region [GO:0005576]; GABA-ergic synapse [GO:0098982]; glutamatergic synapse [GO:0098978]; membrane [GO:0016020]; mitochondrial matrix [GO:0005759]; mitochondrion [GO:0005739]; nucleolus [GO:0005730]; nucleus [GO:0005634]; plasma membrane [GO:0005886]; presynaptic active zone [GO:0048786]	1	0.97026	0	0.928731	0.0415289
23.2504	23.2881	23.1477	22.9395	22.9785	22.6401	-0.376033	-0.37485	5	4	0	P16402	H13_HUMAN	H1-3	Histone H1.3	P16402	chromatin [GO:0000785]; chromosome [GO:0005694]; euchromatin [GO:0000791]; heterochromatin [GO:0000792]; nucleosome [GO:0000786]; nucleus [GO:0005634]	0	0.97026	0	0.928731	0.0415289
23.9399	23.9957	23.9504	23.5657	23.5793	23.6117	-0.376433	-0.37525	18	18	0	Q9NQ29	LUC7L_HUMAN	LUC7L	Putative RNA-binding protein Luc7-like 1	Q9NQ29	U1 snRNP [GO:0005685]; U2-type prespliceosome [GO:0071004]	0	0.97026	0	0.928731	0.0415289
23.7559	23.7674	23.6749	23.4042	23.3626	23.3007	-0.3769	-0.375717	15	15	0	Q15814	TBCC_HUMAN	TBCC	Tubulin-specific chaperone C	Q15814	cytoplasm [GO:0005737]; cytoskeleton [GO:0005856]; cytosol [GO:0005829]; microtubule [GO:0005874]; photoreceptor connecting cilium [GO:0032391]	0	0.97026	1	0.929104	0.0411557
23.9272	23.8956	23.9218	23.5109	23.5775	23.5254	-0.376933	-0.37575	20	20	0	Q9H269	VPS16_HUMAN	VPS16	Vacuolar protein sorting-associated protein 16 homolog	Q9H269	autophagosome [GO:0005776]; axon [GO:0030424]; clathrin-coated vesicle [GO:0030136]; CORVET complex [GO:0033263]; early endosome [GO:0005769]; endosome membrane [GO:0010008]; HOPS complex [GO:0030897]; late endosome [GO:0005770]; late endosome membrane [GO:0031902]; lysosomal membrane [GO:0005765]; lysosome [GO:0005764]; neuronal cell body [GO:0043025]; presynapse [GO:0098793]; recycling endosome [GO:0055037]	0	0.97026	0	0.929104	0.0411557
21.757	21.7809	21.7227	21.6038	21.2694	21.2545	-0.377633	-0.37645	10	10	0	Q3KQU3	MA7D1_HUMAN	MAP7D1	MAP7 domain-containing protein 1	Q3KQU3	centrosome [GO:0005813]; microtubule cytoskeleton [GO:0015630]; midbody [GO:0030496]; spindle [GO:0005819]	0	0.97026	0	0.929104	0.0411557
24.5868	24.6019	24.6416	24.1852	24.2197	24.2888	-0.378867	-0.377683	16	13	0	Q9P2T1	GMPR2_HUMAN	GMPR2	GMP reductase 2	Q9P2T1	cytosol [GO:0005829]; GMP reductase complex [GO:1902560]	0	0.97026	1	0.929478	0.0407826
21.9802	22.01	21.9971	21.8259	21.6392	21.3844	-0.379267	-0.378083	17	17	0	Q93100	KPBB_HUMAN	PHKB	Phosphorylase b kinase regulatory subunit beta	Q93100	cytosol [GO:0005829]; phosphorylase kinase complex [GO:0005964]; plasma membrane [GO:0005886]	0	0.97026	1	0.929851	0.0404095
27.1912	27.1728	27.1133	26.7386	26.8223	26.7771	-0.379767	-0.378583	41	40	0	O95373	IPO7_HUMAN	IPO7	Importin-7	O95373	cytoplasm [GO:0005737]; cytosol [GO:0005829]; membrane [GO:0016020]; nuclear envelope [GO:0005635]; nuclear pore [GO:0005643]; nucleoplasm [GO:0005654]; nucleus [GO:0005634]	0	0.97026	1	0.930224	0.0400363
22.8518	22.7478	22.8274	22.5322	22.5039	22.2488	-0.3807	-0.379517	18	18	0	P47712	PA24A_HUMAN	PLA2G4A	Cytosolic phospholipase A2	P47712	cytoplasm [GO:0005737]; cytosol [GO:0005829]; endoplasmic reticulum [GO:0005783]; endoplasmic reticulum membrane [GO:0005789]; Golgi apparatus [GO:0005794]; Golgi membrane [GO:0000139]; mitochondrial inner membrane [GO:0005743]; nuclear envelope [GO:0005635]; nucleus [GO:0005634]	0	0.97026	1	0.930597	0.0396632
24.2911	24.2144	24.193	23.8483	23.8148	23.8932	-0.380733	-0.37955	39	39	0	Q15386	UBE3C_HUMAN	UBE3C	Ubiquitin-protein ligase E3C	Q15386		0	0.97026	0	0.930597	0.0396632
21.8615	21.6873	21.6584	21.5086	21.2893	21.2655	-0.381267	-0.380083	3	3	0	Q9H063	MAF1_HUMAN	MAF1	Repressor of RNA polymerase III transcription MAF1 homolog	Q9H063	axon [GO:0030424]; cytoplasm [GO:0005737]; cytosol [GO:0005829]; dendrite [GO:0030425]; inhibitory synapse [GO:0060077]; nucleoplasm [GO:0005654]; nucleus [GO:0005634]; perinuclear region of cytoplasm [GO:0048471]; plasma membrane [GO:0005886]	0	0.97026	1	0.93097	0.0392901
23.5685	23.487	23.4855	23.144	23.1148	23.1377	-0.3815	-0.380317	28	28	0	Q92974	ARHG2_HUMAN	ARHGEF2	Rho guanine nucleotide exchange factor 2	Q92974	bicellular tight junction [GO:0005923]; cytoplasm [GO:0005737]; cytoplasmic vesicle [GO:0031410]; cytoskeleton [GO:0005856]; cytosol [GO:0005829]; dendritic shaft [GO:0043198]; focal adhesion [GO:0005925]; Golgi apparatus [GO:0005794]; microtubule [GO:0005874]; neuronal cell body [GO:0043025]; podosome [GO:0002102]; postsynaptic density [GO:0014069]; protein-containing complex [GO:0032991]; ruffle membrane [GO:0032587]; spindle [GO:0005819]; vesicle [GO:0031982]	0	0.97026	1	0.931343	0.0389169
26.1756	26.1523	26.221	25.7678	25.7663	25.87	-0.3816	-0.380417	21	19	0	P31350	RIR2_HUMAN	RRM2	Ribonucleoside-diphosphate reductase subunit M2	P31350	cytoplasm [GO:0005737]; cytosol [GO:0005829]; nucleoplasm [GO:0005654]; nucleus [GO:0005634]; ribonucleoside-diphosphate reductase complex [GO:0005971]	0	0.97026	1	0.931716	0.0385438
22.7172	23.0155	22.9676	22.5137	22.5151	22.5265	-0.381667	-0.380483	12	12	0	Q9H2C0	GAN_HUMAN	GAN	Gigaxonin	Q9H2C0	Cul3-RING ubiquitin ligase complex [GO:0031463]; cytoplasm [GO:0005737]; cytosol [GO:0005829]; microtubule cytoskeleton [GO:0015630]	0	0.97026	1	0.93209	0.0381707
25.9465	25.7208	25.6379	25.4654	25.3992	25.2939	-0.382233	-0.38105	40	40	0	Q9NZJ4	SACS_HUMAN	SACS	Sacsin	Q9NZJ4	axon [GO:0030424]; cell body fiber [GO:0070852]; cytoplasm [GO:0005737]; dendrite [GO:0030425]; mitochondrion [GO:0005739]; nucleus [GO:0005634]	0	0.97026	0	0.93209	0.0381707
21.2016	20.9698	20.9478	20.9543	20.6951	20.3211	-0.3829	-0.381717	2	2	0	P98198	AT8B2_HUMAN	ATP8B2	Phospholipid-transporting ATPase ID	P98198	endoplasmic reticulum membrane [GO:0005789]; Golgi apparatus [GO:0005794]; phospholipid-translocating ATPase complex [GO:1990531]; plasma membrane [GO:0005886]; trans-Golgi network [GO:0005802]	0	0.97026	0	0.93209	0.0381707
22.8231	22.7818	22.5492	22.2921	22.2882	22.4249	-0.382967	-0.381783	7	7	0	P46976	GLYG_HUMAN	GYG1	Glycogenin-1	P46976	catalytic complex [GO:1902494]; cytoplasm [GO:0005737]; cytosol [GO:0005829]; extracellular region [GO:0005576]; ficolin-1-rich granule lumen [GO:1904813]; lysosomal lumen [GO:0043202]; membrane [GO:0016020]; nucleus [GO:0005634]; secretory granule lumen [GO:0034774]	0	0.97026	1	0.932463	0.0377975
20.6283	20.8057	20.6643	20.4175	20.2861	20.2446	-0.383367	-0.382183	6	6	0	Q96Q83	ALKB3_HUMAN	ALKBH3	Alpha-ketoglutarate-dependent dioxygenase alkB homolog 3	Q96Q83	cytoplasm [GO:0005737]; nucleoplasm [GO:0005654]; nucleus [GO:0005634]	0	0.97026	0	0.932463	0.0377975
23.6599	23.688	23.8736	23.345	23.3203	23.4002	-0.385333	-0.38415	24	24	0	Q6P3X3	TTC27_HUMAN	TTC27	Tetratricopeptide repeat protein 27	Q6P3X3		0	0.97026	0	0.932463	0.0377975
20.7873	21.0786	21.0343	20.6135	20.6861	20.4428	-0.385933	-0.38475	2	2	0	Q13643	FHL3_HUMAN	FHL3	Four and a half LIM domains protein 3	Q13643	cytoplasm [GO:0005737]; focal adhesion [GO:0005925]; nucleus [GO:0005634]; stress fiber [GO:0001725]; Z disc [GO:0030018]	0	0.97026	0	0.932463	0.0377975
24.8163	24.9122	24.8928	24.4291	24.5779	24.4559	-0.386133	-0.38495	17	9	0	O60684	IMA7_HUMAN	KPNA6	Importin subunit alpha-7	O60684	cytosol [GO:0005829]; host cell [GO:0043657]; membrane [GO:0016020]; NLS-dependent protein nuclear import complex [GO:0042564]; nucleoplasm [GO:0005654]	0	0.97026	1	0.932836	0.0374244
24.6028	24.6234	24.5355	24.1931	24.272	24.1349	-0.387233	-0.38605	22	22	0	P57737	CORO7_HUMAN	CORO7	Coronin-7	P57737	actin filament [GO:0005884]; cytoplasmic vesicle [GO:0031410]; cytosol [GO:0005829]; Golgi apparatus [GO:0005794]; Golgi membrane [GO:0000139]; membrane [GO:0016020]; plasma membrane [GO:0005886]; trans-Golgi network [GO:0005802]	0	0.97026	1	0.933209	0.0370513
28.9771	28.9705	28.9843	28.5325	28.5818	28.6471	-0.390167	-0.388983	40	40	0	Q96PK6	RBM14_HUMAN	RBM14	RNA-binding protein 14	Q96PK6	cytoplasm [GO:0005737]; cytosol [GO:0005829]; nuclear speck [GO:0016607]; nucleolus [GO:0005730]; nucleoplasm [GO:0005654]; nucleus [GO:0005634]; ribonucleoprotein complex [GO:1990904]; transcription regulator complex [GO:0005667]	0	0.97026	1	0.933582	0.0366781
24.7883	24.7933	24.8285	24.4134	24.3816	24.4425	-0.390867	-0.389683	16	16	0	Q9NVX2	NLE1_HUMAN	NLE1	Notchless protein homolog 1	Q9NVX2	nucleolus [GO:0005730]	0	0.97026	0	0.933582	0.0366781
21.7031	21.8091	21.7696	21.3621	21.259	21.4875	-0.391067	-0.389883	11	11	0	Q9UBK8	MTRR_HUMAN	MTRR	Methionine synthase reductase	Q9UBK8	cytosol [GO:0005829]	0	0.97026	1	0.933955	0.036305
18.8249	18.9067	19.0345	18.5532	18.584	18.4536	-0.391767	-0.390583	6	6	0	O75808	CAN15_HUMAN	CAPN15	Calpain-15	O75808	cytoplasm [GO:0005737]	0	0.97026	0	0.933955	0.036305
24.6009	24.6537	24.6967	24.2419	24.2228	24.3106	-0.392	-0.390817	5	4	0	Q9Y241	HIG1A_HUMAN	HIGD1A	HIG1 domain family member 1A, mitochondrial	Q9Y241	mitochondrial inner membrane [GO:0005743]; mitochondrion [GO:0005739]; nucleus [GO:0005634]; protein-containing complex [GO:0032991]	0	0.97026	0	0.933955	0.036305
22.5679	22.6549	22.3636	22.2246	22.1355	22.0493	-0.392333	-0.39115	17	17	0	Q9NYL2	M3K20_HUMAN	MAP3K20	Mitogen-activated protein kinase kinase kinase 20	Q9NYL2	cytoplasm [GO:0005737]; cytosol [GO:0005829]; nucleus [GO:0005634]	0	0.97026	1	0.934328	0.0359319
25.7246	25.5948	25.5855	25.1889	25.2186	25.3196	-0.3926	-0.391417	17	17	0	Q9BU76	MMTA2_HUMAN	MMTAG2	Multiple myeloma tumor-associated protein 2	Q9BU76	extracellular region [GO:0005576]; ficolin-1-rich granule lumen [GO:1904813]; secretory granule lumen [GO:0034774]	0	0.97026	0	0.934328	0.0359319
25.3462	25.3088	25.1661	24.9364	24.7813	24.9249	-0.392833	-0.39165	19	19	0	Q15126	PMVK_HUMAN	PMVK	Phosphomevalonate kinase	Q15126	cytosol [GO:0005829]; extracellular exosome [GO:0070062]; membrane [GO:0016020]; peroxisome [GO:0005777]	0	0.97026	1	0.934701	0.0355587
25.616	25.578	25.5321	25.149	25.1871	25.1936	-0.3988	-0.397617	46	46	0	Q12769	NU160_HUMAN	NUP160	Nuclear pore complex protein Nup160	Q12769	cytosol [GO:0005829]; nuclear envelope [GO:0005635]; nuclear pore [GO:0005643]; nuclear pore outer ring [GO:0031080]	0	0.97026	1	0.935075	0.0351856
22.9557	22.9477	22.8667	22.4845	22.5267	22.5605	-0.399467	-0.398283	31	31	0	Q5T200	ZC3HD_HUMAN	ZC3H13	Zinc finger CCCH domain-containing protein 13	Q5T200	nuclear speck [GO:0016607]; nucleoplasm [GO:0005654]; nucleus [GO:0005634]; RNA N6-methyladenosine methyltransferase complex [GO:0036396]	0	0.97026	0	0.935075	0.0351856
22.9771	22.9246	22.9333	22.5625	22.5642	22.5094	-0.399633	-0.39845	9	9	0	Q86W34	AMZ2_HUMAN	AMZ2	Archaemetzincin-2	Q86W34	nucleoplasm [GO:0005654]	0	0.97026	0	0.935075	0.0351856
23.1287	23.0802	22.8362	22.736	22.5728	22.5327	-0.4012	-0.400017	14	14	0	Q99447	PCY2_HUMAN	PCYT2	Ethanolamine-phosphate cytidylyltransferase	Q99447	endoplasmic reticulum membrane [GO:0005789]	0	0.97026	0	0.935075	0.0351856
28.4702	28.4453	28.3916	27.9728	28.0407	28.0884	-0.401733	-0.40055	54	36	0	Q7L576	CYFP1_HUMAN	CYFIP1	Cytoplasmic FMR1-interacting protein 1	Q7L576	cytoplasm [GO:0005737]; cytosol [GO:0005829]; excitatory synapse [GO:0060076]; extracellular exosome [GO:0070062]; extracellular region [GO:0005576]; focal adhesion [GO:0005925]; lamellipodium [GO:0030027]; neuron projection [GO:0043005]; perinuclear region of cytoplasm [GO:0048471]; postsynapse [GO:0098794]; ruffle [GO:0001726]; SCAR complex [GO:0031209]; secretory granule lumen [GO:0034774]; specific granule lumen [GO:0035580]; synapse [GO:0045202]; tertiary granule lumen [GO:1904724]; translation repressor complex [GO:1903502]	0	0.97026	1	0.935448	0.0348125
27.0073	26.9515	26.9822	26.5337	26.5769	26.625	-0.4018	-0.400617	35	35	0	O14744	ANM5_HUMAN	PRMT5	Protein arginine N-methyltransferase 5	O14744	chromatin [GO:0000785]; chromosome [GO:0005694]; cytoplasm [GO:0005737]; cytosol [GO:0005829]; Golgi apparatus [GO:0005794]; histone methyltransferase complex [GO:0035097]; methylosome [GO:0034709]; nucleoplasm [GO:0005654]; nucleus [GO:0005634]	0	0.97026	1	0.935821	0.0344393
23.8889	23.8544	23.8602	23.393	23.4794	23.5254	-0.4019	-0.400717	13	13	0	Q5R3I4	TTC38_HUMAN	TTC38	Tetratricopeptide repeat protein 38	Q5R3I4	extracellular exosome [GO:0070062]	0	0.97026	0	0.935821	0.0344393
19.4952	19.6233	19.9513	19.0625	19.7744	19.027	-0.401967	-0.400783	2	2	0	Q68CP4	HGNAT_HUMAN	HGSNAT	Heparan-alpha-glucosaminide N-acetyltransferase	Q68CP4	lysosomal lumen [GO:0043202]; lysosomal membrane [GO:0005765]; plasma membrane [GO:0005886]; specific granule membrane [GO:0035579]; tertiary granule membrane [GO:0070821]	0	0.97026	0	0.935821	0.0344393
23.0298	23.1833	23.1345	22.6821	22.6861	22.7676	-0.403933	-0.40275	31	31	0	Q9NWH9	SLTM_HUMAN	SLTM	SAFB-like transcription modulator	Q9NWH9	nuclear body [GO:0016604]; nucleoplasm [GO:0005654]; nucleus [GO:0005634]	0	0.97026	0	0.935821	0.0344393
18.2271	18.566	18.9825	18.4329	18.2812	17.8489	-0.4042	-0.403017	2	2	2	Q96MH2	HEXI2_HUMAN	HEXIM2	Protein HEXIM2	Q96MH2	cytoplasm [GO:0005737]; nuclear speck [GO:0016607]; nucleoplasm [GO:0005654]; nucleus [GO:0005634]	0	0.97026	0	0.935821	0.0344393
22.3988	22.3945	22.4214	21.9251	21.9393	22.1343	-0.405333	-0.40415	7	7	0	Q96E39	RMXL1_HUMAN	RBMXL1	RNA binding motif protein, X-linked-like-1	Q96E39	spliceosomal complex [GO:0005681]	0	0.97026	0	0.935821	0.0344393
23.4969	23.4257	23.3753	22.9902	23.1796	22.9116	-0.4055	-0.404317	2	2	0	Q6P3R8	NEK5_HUMAN	NEK5	Serine/threonine-protein kinase Nek5	Q6P3R8	cilium [GO:0005929]; sperm flagellum [GO:0036126]	0	0.97026	0	0.935821	0.0344393
23.9727	23.8948	23.9447	23.5296	23.4971	23.5646	-0.406967	-0.405783	20	20	0	Q8N543	OGFD1_HUMAN	OGFOD1	Prolyl 3-hydroxylase OGFOD1	Q8N543	cytoplasm [GO:0005737]; cytoplasmic stress granule [GO:0010494]; cytosol [GO:0005829]; nucleoplasm [GO:0005654]	0	0.97026	1	0.936194	0.0340662
24.0403	24.1482	24.0481	23.575	23.5902	23.8486	-0.4076	-0.406417	8	8	0	Q86UY6	NAA40_HUMAN	NAA40	N-alpha-acetyltransferase 40	Q86UY6	cytoplasm [GO:0005737]; cytosol [GO:0005829]; nucleoplasm [GO:0005654]; nucleus [GO:0005634]	0	0.97026	1	0.936567	0.0336931
24.5234	24.4208	24.4036	24.0685	24.0674	23.989	-0.407633	-0.40645	35	22	0	Q6IN85	P4R3A_HUMAN	PPP4R3A	Serine/threonine-protein phosphatase 4 regulatory subunit 3A	Q6IN85	centrosome [GO:0005813]; cytosol [GO:0005829]; nuclear speck [GO:0016607]; nucleoplasm [GO:0005654]; protein phosphatase 4 complex [GO:0030289]	0	0.97026	1	0.93694	0.0333199
21.7796	22.09	21.6209	21.5797	21.1995	21.4878	-0.407833	-0.40665	8	8	0	P51956	NEK3_HUMAN	NEK3	Serine/threonine-protein kinase Nek3	P51956	axon [GO:0030424]; cytoplasm [GO:0005737]; nucleus [GO:0005634]	0	0.97026	0	0.93694	0.0333199
24.0811	23.9725	23.4971	23.2366	23.5302	23.56	-0.407967	-0.406783	8	2	0	O75467	Z324A_HUMAN	ZNF324	Zinc finger protein 324A	O75467	nucleus [GO:0005634]	0	0.97026	0	0.93694	0.0333199
27.4777	27.4472	27.4896	27.0794	27.0216	27.089	-0.408167	-0.406983	36	36	0	Q9Y262	EIF3L_HUMAN	EIF3L	Eukaryotic translation initiation factor 3 subunit L	Q9Y262	cytosol [GO:0005829]; eukaryotic 43S preinitiation complex [GO:0016282]; eukaryotic 48S preinitiation complex [GO:0033290]; eukaryotic translation initiation factor 3 complex [GO:0005852]; fibrillar center [GO:0001650]; membrane [GO:0016020]; nucleoplasm [GO:0005654]; synapse [GO:0045202]	0	0.97026	1	0.937313	0.0329468
19.2991	19.2034	18.691	18.9581	18.4943	18.5113	-0.409933	-0.40875	2	2	0	Q2Q1W2	LIN41_HUMAN	TRIM71	E3 ubiquitin-protein ligase TRIM71	Q2Q1W2	P-body [GO:0000932]	0	0.97026	0	0.937313	0.0329468
23.0505	23.1303	23.2166	22.9038	22.6767	22.5855	-0.410467	-0.409283	3	3	0	Q9Y6D0	SELK_HUMAN	SELENOK	Selenoprotein K	Q9Y6D0	endoplasmic reticulum [GO:0005783]; endoplasmic reticulum membrane [GO:0005789]; Golgi apparatus [GO:0005794]; plasma membrane [GO:0005886]	0	0.97026	0	0.937313	0.0329468
25.3974	25.2943	25.3763	24.9779	24.9243	24.9321	-0.411233	-0.41005	53	53	0	O95163	ELP1_HUMAN	ELP1	Elongator complex protein 1	O95163	cytoplasm [GO:0005737]; cytosol [GO:0005829]; elongator holoenzyme complex [GO:0033588]; nucleoplasm [GO:0005654]; nucleus [GO:0005634]	0	0.97026	1	0.937687	0.0325737
19.4744	19.3927	19.4228	18.9391	19.0409	19.073	-0.4123	-0.411117	4	3	0	Q9Y6P5	SESN1_HUMAN	SESN1	Sestrin-1	Q9Y6P5	cytoplasm [GO:0005737]; cytosol [GO:0005829]; fibrillar center [GO:0001650]; nucleoplasm [GO:0005654]; nucleus [GO:0005634]	0	0.97026	1	0.93806	0.0322005
25.4199	25.4793	25.538	24.994	25.0356	25.17	-0.412533	-0.41135	23	23	0	Q9UBB4	ATX10_HUMAN	ATXN10	Ataxin-10	Q9UBB4	centriole [GO:0005814]; ciliary basal body [GO:0036064]; cytoplasm [GO:0005737]; cytosol [GO:0005829]; dendrite [GO:0030425]; extracellular region [GO:0005576]; membrane [GO:0016020]; midbody [GO:0030496]; neuronal cell body [GO:0043025]; perinuclear region of cytoplasm [GO:0048471]	0	0.97026	1	0.938433	0.0318274
21.8659	21.7466	21.9024	21.3701	21.3994	21.505	-0.413467	-0.412283	35	35	0	Q8IZT6	ASPM_HUMAN	ASPM	Abnormal spindle-like microcephaly-associated protein	Q8IZT6	apical plasma membrane [GO:0016324]; centrosome [GO:0005813]; cytoplasm [GO:0005737]; meiotic spindle [GO:0072687]; microtubule minus-end [GO:0036449]; midbody [GO:0030496]; mitotic spindle pole [GO:0097431]; nucleus [GO:0005634]	0	0.97026	0	0.938433	0.0318274
24.5733	24.4664	24.4898	24.0767	24.0737	24.1329	-0.4154	-0.414217	33	32	0	P21399	ACOHC_HUMAN	ACO1	Cytoplasmic aconitate hydratase	P21399	cytoplasm [GO:0005737]; cytosol [GO:0005829]; endoplasmic reticulum [GO:0005783]; extracellular exosome [GO:0070062]; Golgi apparatus [GO:0005794]	0	0.97026	1	0.938806	0.0314543
21.1286	21.1332	20.9382	20.5467	20.5153	20.8917	-0.415433	-0.41425	9	9	0	Q9BST9	RTKN_HUMAN	RTKN	Rhotekin	Q9BST9	actomyosin contractile ring [GO:0005826]; cytosol [GO:0005829]	0	0.97026	1	0.939179	0.0310811
20.1986	20.3928	20.0374	19.8251	19.7822	19.77	-0.417167	-0.415983	3	3	0	Q9BQ90	KLDC3_HUMAN	KLHDC3	Kelch domain-containing protein 3	Q9BQ90	chromatin [GO:0000785]; Cul2-RING ubiquitin ligase complex [GO:0031462]; cytoplasm [GO:0005737]; cytosol [GO:0005829]; nucleoplasm [GO:0005654]	0	0.97026	1	0.939552	0.030708
19.6587	19.6011	19.592	19.4074	19.1853	19.0041	-0.418333	-0.41715	4	2	0	Q8WV16	DCAF4_HUMAN	DCAF4	DDB1- and CUL4-associated factor 4	Q8WV16	Cul4-RING E3 ubiquitin ligase complex [GO:0080008]; Cul4A-RING E3 ubiquitin ligase complex [GO:0031464]; Cul4B-RING E3 ubiquitin ligase complex [GO:0031465]; nucleoplasm [GO:0005654]	0	0.97026	0	0.939552	0.030708
22.3942	22.3051	22.3675	22.0469	21.779	21.9857	-0.4184	-0.417217	6	6	0	A4D1U4	DEN11_HUMAN	DENND11	DENN domain-containing protein 11	A4D1U4	cytoplasm [GO:0005737]	0	0.97026	0	0.939552	0.030708
25.5627	25.4898	25.4573	25.0589	25.1238	25.0715	-0.418533	-0.41735	11	10	0	Q9BZX2	UCK2_HUMAN	UCK2	Uridine-cytidine kinase 2	Q9BZX2	cytosol [GO:0005829]	0	0.97026	1	0.939925	0.0303348
22.5492	22.574	22.4878	22.2483	22.2417	21.8651	-0.418633	-0.41745	9	9	0	Q86U90	YRDC_HUMAN	YRDC	Threonylcarbamoyl-AMP synthase	Q86U90	cytoplasm [GO:0005737]; mitochondrial matrix [GO:0005759]; mitochondrion [GO:0005739]; plasma membrane [GO:0005886]	1	0.973978	0	0.939925	0.0340523
22.6968	22.7141	22.7106	22.3918	22.3192	22.1537	-0.418933	-0.41775	26	26	0	Q9P2D3	HTR5B_HUMAN	HEATR5B	HEAT repeat-containing protein 5B	Q9P2D3	clathrin-coated vesicle [GO:0030136]; cytosol [GO:0005829]; endocytic vesicle [GO:0030139]; Golgi apparatus [GO:0005794]; membrane [GO:0016020]; perinuclear region of cytoplasm [GO:0048471]	0	0.973978	1	0.940299	0.0336792
22.45	22.0861	22.0704	21.9656	21.4901	21.8929	-0.4193	-0.418117	3	3	0	Q8IVV7	GID4_HUMAN	GID4	Glucose-induced degradation protein 4 homolog	Q8IVV7	cytosol [GO:0005829]; GID complex [GO:0034657]; ubiquitin ligase complex [GO:0000151]	0	0.973978	1	0.940672	0.0333061
26.6242	26.5221	26.5441	26.1375	26.1805	26.1134	-0.419667	-0.418483	20	12	0	P63151	2ABA_HUMAN	PPP2R2A	Serine/threonine-protein phosphatase 2A 55 kDa regulatory subunit B alpha isoform	P63151	cytosol [GO:0005829]; glutamatergic synapse [GO:0098978]; nucleoplasm [GO:0005654]; protein phosphatase type 2A complex [GO:0000159]; protein serine/threonine phosphatase complex [GO:0008287]	0	0.973978	1	0.941045	0.0329329
21.6555	21.5638	21.3625	21.3014	21.2291	20.7913	-0.42	-0.418817	9	9	0	Q9UHY7	ENOPH_HUMAN	ENOPH1	Enolase-phosphatase E1	Q9UHY7	cytosol [GO:0005829]; nucleus [GO:0005634]	0	0.973978	1	0.941418	0.0325598
21.8524	21.8407	21.9609	21.2021	21.4491	21.7426	-0.420067	-0.418883	5	5	0	Q9NWL6	ASND1_HUMAN	ASNSD1	Asparagine synthetase domain-containing protein 1	Q9NWL6		0	0.973978	0	0.941418	0.0325598
24.3663	24.3297	24.2838	23.8168	24.0013	23.8985	-0.421067	-0.419883	12	12	0	Q13630	FCL_HUMAN	GFUS	GDP-L-fucose synthase	Q13630	cytosol [GO:0005829]; extracellular exosome [GO:0070062]	0	0.973978	1	0.941791	0.0321867
25.5126	25.1907	25.3441	25.301	24.5149	24.9659	-0.421867	-0.420683	5	5	0	Q9BUN8	DERL1_HUMAN	DERL1	Derlin-1	Q9BUN8	ATPase complex [GO:1904949]; cytoplasm [GO:0005737]; Derlin-1 retrotranslocation complex [GO:0036513]; Derlin-1-VIMP complex [GO:0036502]; early endosome [GO:0005769]; endoplasmic reticulum [GO:0005783]; endoplasmic reticulum membrane [GO:0005789]; endoplasmic reticulum quality control compartment [GO:0044322]; late endosome [GO:0005770]; membrane [GO:0016020]	0	0.973978	0	0.941791	0.0321867
23.9448	23.6975	23.6677	23.2933	23.3943	23.3561	-0.4221	-0.420917	27	27	0	Q86TU7	SETD3_HUMAN	SETD3	Actin-histidine N-methyltransferase	Q86TU7	chromatin [GO:0000785]; cytoplasm [GO:0005737]; nucleoplasm [GO:0005654]; nucleus [GO:0005634]	0	0.973978	0	0.941791	0.0321867
24.6107	24.4319	24.5873	24.2399	24.0446	24.0776	-0.4226	-0.421417	14	14	0	Q9BUK6	MSTO1_HUMAN	MSTO1	Protein misato homolog 1	Q9BUK6	cytoplasm [GO:0005737]; cytosol [GO:0005829]; mitochondrial outer membrane [GO:0005741]; mitochondrion [GO:0005739]	0	0.973978	1	0.942164	0.0318135
26.4548	26.4007	26.3247	26.1704	25.9537	25.7874	-0.4229	-0.421717	21	21	0	O75306	NDUS2_HUMAN	NDUFS2	NADH dehydrogenase [ubiquinone] iron-sulfur protein 2, mitochondrial	O75306	mitochondrial inner membrane [GO:0005743]; mitochondrial matrix [GO:0005759]; mitochondrion [GO:0005739]; respiratory chain complex I [GO:0045271]	0	0.973978	0	0.942164	0.0318135
24.4974	24.469	24.6027	24.1055	24.0625	24.1316	-0.423167	-0.421983	6	6	0	O43617	TPPC3_HUMAN	TRAPPC3	Trafficking protein particle complex subunit 3	O43617	cis-Golgi network membrane [GO:0033106]; cytoplasm [GO:0005737]; cytosol [GO:0005829]; endoplasmic reticulum [GO:0005783]; Golgi membrane [GO:0000139]; TRAPP complex [GO:0030008]; TRAPPII protein complex [GO:1990071]; TRAPPIII protein complex [GO:1990072]	0	0.973978	1	0.942537	0.0314404
25.7903	25.6983	25.6776	25.3235	25.3295	25.2417	-0.423833	-0.42265	14	14	0	P61962	DCAF7_HUMAN	DCAF7	DDB1- and CUL4-associated factor 7	P61962	Cul4-RING E3 ubiquitin ligase complex [GO:0080008]; Cul4A-RING E3 ubiquitin ligase complex [GO:0031464]; Cul4B-RING E3 ubiquitin ligase complex [GO:0031465]; cytoplasm [GO:0005737]; cytosol [GO:0005829]; nuclear matrix [GO:0016363]; nucleoplasm [GO:0005654]; protein-containing complex [GO:0032991]	0	0.973978	1	0.94291	0.0310672
19.0491	19.7983	19.7282	19.1934	18.8639	19.2443	-0.424667	-0.423483	3	3	0	Q96C12	ARMC5_HUMAN	ARMC5	Armadillo repeat-containing protein 5	Q96C12	chromatin [GO:0000785]; chromosome [GO:0005694]; Cul3-RING ubiquitin ligase complex [GO:0031463]; cytoplasm [GO:0005737]; membrane [GO:0016020]; nucleus [GO:0005634]	0	0.973978	0	0.94291	0.0310672
21.9876	21.8414	21.9613	21.3944	21.693	21.4272	-0.425233	-0.42405	4	4	0	P35754	GLRX1_HUMAN	GLRX	Glutaredoxin-1	P35754	cytosol [GO:0005829]; extracellular exosome [GO:0070062]; nucleus [GO:0005634]	0	0.973978	1	0.943284	0.0306941
18.1662	18.499	18.9856	16.8213	18.7922	18.7579	-0.426467	-0.425283	4	4	2	Q15032	R3HD1_HUMAN	R3HDM1	R3H domain-containing protein 1	Q15032		0	0.973978	0	0.943284	0.0306941
23.648	23.6556	23.6041	23.2204	23.3042	23.0963	-0.428933	-0.42775	14	13	0	P50613	CDK7_HUMAN	CDK7	Cyclin-dependent kinase 7	P50613	CAK-ERCC2 complex [GO:0070516]; cyclin-dependent protein kinase holoenzyme complex [GO:0000307]; cytoplasm [GO:0005737]; cytosol [GO:0005829]; fibrillar center [GO:0001650]; nucleoplasm [GO:0005654]; nucleus [GO:0005634]; perinuclear region of cytoplasm [GO:0048471]; transcription factor TFIIH core complex [GO:0000439]; transcription factor TFIIH holo complex [GO:0005675]; transcription factor TFIIK complex [GO:0070985]	0	0.973978	1	0.943657	0.030321
21.7638	21.5956	21.5682	21.2994	21.2697	21.0711	-0.429133	-0.42795	3	3	0	P03915	NU5M_HUMAN	MT-ND5	NADH-ubiquinone oxidoreductase chain 5	P03915	mitochondrial inner membrane [GO:0005743]; mitochondrion [GO:0005739]; respiratory chain complex I [GO:0045271]	0	0.973978	0	0.943657	0.030321
18.6463	16.413	18.874	17.8135	17.5583	17.2715	-0.43	-0.428817	3	3	2	Q6IN84	MRM1_HUMAN	MRM1	rRNA methyltransferase 1, mitochondrial	Q6IN84	mitochondrial matrix [GO:0005759]; mitochondrion [GO:0005739]	1	0.977695	0	0.943657	0.0340385
28.3683	28.4637	28.3844	27.944	27.9833	27.9987	-0.430133	-0.42895	55	19	0	O00571	DDX3X_HUMAN	DDX3X	ATP-dependent RNA helicase DDX3X	O00571	canonical inflammasome complex [GO:0061702]; cell leading edge [GO:0031252]; centrosome [GO:0005813]; cytoplasm [GO:0005737]; cytoplasmic stress granule [GO:0010494]; cytosol [GO:0005829]; extracellular exosome [GO:0070062]; extracellular region [GO:0005576]; ficolin-1-rich granule lumen [GO:1904813]; lamellipodium [GO:0030027]; mitochondrion [GO:0005739]; NLRP3 inflammasome complex [GO:0072559]; nucleoplasm [GO:0005654]; nucleus [GO:0005634]; P granule [GO:0043186]; plasma membrane [GO:0005886]; secretory granule lumen [GO:0034774]	0	0.977695	1	0.94403	0.0336653
21.4187	21.4775	21.6288	21.1577	21.2257	20.851	-0.4302	-0.429017	8	8	0	Q86TJ2	TAD2B_HUMAN	TADA2B	Transcriptional adapter 2-beta	Q86TJ2	nucleoplasm [GO:0005654]; SAGA complex [GO:0000124]; SAGA-type complex [GO:0070461]	0	0.977695	0	0.94403	0.0336653
23.6954	23.7275	23.7446	23.3245	23.3347	23.2176	-0.430233	-0.42905	13	13	0	Q96EK6	GNA1_HUMAN	GNPNAT1	Glucosamine 6-phosphate N-acetyltransferase	Q96EK6	cytosol [GO:0005829]; endosome membrane [GO:0010008]; Golgi membrane [GO:0000139]	0	0.977695	1	0.944403	0.0332922
26.2677	26.2318	26.2601	25.8199	25.8586	25.7886	-0.430833	-0.42965	23	23	0	P12955	PEPD_HUMAN	PEPD	Xaa-Pro dipeptidase	P12955	extracellular exosome [GO:0070062]	0	0.977695	0	0.944403	0.0332922
24.314	24.3907	24.4648	24.0133	23.8637	23.9995	-0.431	-0.429817	10	10	0	P49840	GSK3A_HUMAN	GSK3A	Glycogen synthase kinase-3 alpha	P49840	apical dendrite [GO:0097440]; axon [GO:0030424]; beta-catenin destruction complex [GO:0030877]; cytosol [GO:0005829]; neuronal cell body [GO:0043025]; postsynapse [GO:0098794]; proximal dendrite [GO:1990635]	0	0.977695	1	0.944776	0.032919
22.0238	21.883	21.7205	21.7097	21.418	21.2023	-0.432433	-0.43125	4	4	0	Q9Y3D0	CIA2B_HUMAN	CIAO2B	Cytosolic iron-sulfur assembly component 2B	Q9Y3D0	cytoplasm [GO:0005737]; cytosol [GO:0005829]; cytosolic [4Fe-4S] assembly targeting complex [GO:0097361]; midbody [GO:0030496]; MMXD complex [GO:0071817]; nucleoplasm [GO:0005654]; nucleus [GO:0005634]; spindle [GO:0005819]	0	0.977695	1	0.945149	0.0325459
22.6899	22.5334	22.8864	22.2706	22.1212	22.4183	-0.4332	-0.432017	8	8	0	P49760	CLK2_HUMAN	CLK2	Dual specificity protein kinase CLK2	P49760	nuclear body [GO:0016604]; nuclear speck [GO:0016607]; nucleoplasm [GO:0005654]; nucleus [GO:0005634]	0	0.977695	0	0.945149	0.0325459
23.6893	23.558	23.656	23.202	23.127	23.2744	-0.4333	-0.432117	11	11	0	Q9BVM2	DPCD_HUMAN	DPCD	Protein DPCD	Q9BVM2	nucleus [GO:0005634]	0	0.977695	0	0.945149	0.0325459
24.6624	24.6209	24.7693	24.1844	24.2563	24.3116	-0.433433	-0.43225	12	12	0	P16930	FAAA_HUMAN	FAH	Fumarylacetoacetase	P16930	cytosol [GO:0005829]; extracellular exosome [GO:0070062]	0	0.977695	1	0.945522	0.0321728
22.5485	22.3135	22.4891	21.9388	22.0019	22.1077	-0.434233	-0.43305	7	7	0	Q96EM0	T3HPD_HUMAN	L3HYPDH	Trans-3-hydroxy-L-proline dehydratase	Q96EM0		0	0.977695	0	0.945522	0.0321728
18.6043	19.431	17.6167	17.9413	18.2546	18.1506	-0.435167	-0.433983	2	2	2	O00221	IKBE_HUMAN	NFKBIE	NF-kappa-B inhibitor epsilon	O00221	cytoplasm [GO:0005737]; cytosol [GO:0005829]; fibrillar center [GO:0001650]; nucleoplasm [GO:0005654]	0	0.977695	1	0.945896	0.0317996
21.7652	21.9098	21.6896	21.4631	21.2878	21.3072	-0.4355	-0.434317	5	5	0	Q92466	DDB2_HUMAN	DDB2	DNA damage-binding protein 2	Q92466	chromatin [GO:0000785]; chromosome [GO:0005694]; Cul4-RING E3 ubiquitin ligase complex [GO:0080008]; Cul4A-RING E3 ubiquitin ligase complex [GO:0031464]; Cul4B-RING E3 ubiquitin ligase complex [GO:0031465]; nucleoplasm [GO:0005654]; nucleus [GO:0005634]; protein-containing complex [GO:0032991]; site of DNA damage [GO:0090734]	0	0.977695	0	0.945896	0.0317996
20.8473	21.2948	21.0717	20.5751	20.4393	20.888	-0.437133	-0.43595	5	5	0	Q96EY5	MB12A_HUMAN	MVB12A	Multivesicular body subunit 12A	Q96EY5	centrosome [GO:0005813]; cytosol [GO:0005829]; endosome membrane [GO:0010008]; ESCRT I complex [GO:0000813]; extracellular exosome [GO:0070062]; late endosome membrane [GO:0031902]; nucleus [GO:0005634]; vesicle [GO:0031982]	0	0.977695	1	0.946269	0.0314265
24.4329	24.3265	24.4649	23.8932	23.9836	24.0305	-0.439	-0.437817	12	12	0	Q9Y388	RBMX2_HUMAN	RBMX2	RNA-binding motif protein, X-linked 2	Q9Y388	catalytic step 2 spliceosome [GO:0071013]; nuclear membrane [GO:0031965]; nucleolus [GO:0005730]; nucleoplasm [GO:0005654]; nucleus [GO:0005634]; precatalytic spliceosome [GO:0071011]; RES complex [GO:0070274]; spliceosomal complex [GO:0005681]; U12-type catalytic step 2 spliceosome [GO:0071018]; U2 snRNP [GO:0005686]; U2-type catalytic step 1 spliceosome [GO:0071006]; U2-type precatalytic spliceosome [GO:0071005]	0	0.977695	0	0.946269	0.0314265
21.4973	21.7535	21.4296	21.0765	21.1234	21.1628	-0.439233	-0.43805	6	6	0	Q9H0W9	BKGD_HUMAN	BKGD	Beta-keto L-gulonate decarboxylase	Q9H0W9	cytoplasm [GO:0005737]; extracellular exosome [GO:0070062]; nucleus [GO:0005634]	0	0.977695	0	0.946269	0.0314265
21.7107	21.9964	21.4526	21.187	21.4092	21.2434	-0.440033	-0.43885	8	8	0	Q8NB46	ANR52_HUMAN	ANKRD52	Serine/threonine-protein phosphatase 6 regulatory ankyrin repeat subunit C	Q8NB46		0	0.977695	0	0.946269	0.0314265
23.8422	23.5951	23.4956	23.3596	23.0945	23.1567	-0.4407	-0.439517	7	7	0	Q9Y5Y2	NUBP2_HUMAN	NUBP2	Cytosolic Fe-S cluster assembly factor NUBP2	Q9Y5Y2	axoneme [GO:0005930]; centriole [GO:0005814]; cytoplasm [GO:0005737]; cytosol [GO:0005829]; iron-sulfur cluster assembly complex [GO:1990229]; nucleus [GO:0005634]; spindle pole centrosome [GO:0031616]	0	0.977695	1	0.946642	0.0310534
23.1176	22.9765	23.0943	22.983	22.6502	22.2285	-0.442233	-0.44105	3	3	0	O14521	DHSD_HUMAN	SDHD	Succinate dehydrogenase [ubiquinone] cytochrome b small subunit, mitochondrial	O14521	mitochondrial envelope [GO:0005740]; mitochondrial inner membrane [GO:0005743]; mitochondrial matrix [GO:0005759]; mitochondrion [GO:0005739]; respiratory chain complex II (succinate dehydrogenase) [GO:0045273]	0	0.977695	0	0.946642	0.0310534
24.4478	24.2964	24.4457	24.0055	23.95	23.9065	-0.442633	-0.44145	10	10	0	Q9Y316	MEMO1_HUMAN	MEMO1	Protein MEMO1	Q9Y316	cytosol [GO:0005829]; nucleus [GO:0005634]	0	0.977695	1	0.947015	0.0306802
24.0381	23.9153	24.0632	23.7797	23.2485	23.6594	-0.443	-0.441817	2	2	0	Q9H3U5	MFSD1_HUMAN	MFSD1	Lysosomal dipeptide transporter MFSD1	Q9H3U5	lysosomal membrane [GO:0005765]; lysosome [GO:0005764]	0	0.977695	0	0.947015	0.0306802
25.601	25.5782	25.3796	25.0904	25.1367	25.0025	-0.443067	-0.441883	12	12	0	O43813	LANC1_HUMAN	LANCL1	Glutathione S-transferase LANCL1	O43813	cytoplasm [GO:0005737]; plasma membrane [GO:0005886]	0	0.977695	0	0.947015	0.0306802
18.9343	19.1466	18.7415	18.7655	18.0248	18.7009	-0.443733	-0.44255	4	4	0	Q9NRH2	SNRK_HUMAN	SNRK	SNF-related serine/threonine-protein kinase	Q9NRH2	nucleus [GO:0005634]	0	0.977695	0	0.947015	0.0306802
20.9768	20.9505	20.7114	18.7747	21.3738	21.1544	-0.445267	-0.444083	3	3	0	P15291	B4GT1_HUMAN	B4GALT1	Beta-1,4-galactosyltransferase 1	P15291	azurophil granule membrane [GO:0035577]; basolateral plasma membrane [GO:0016323]; brush border membrane [GO:0031526]; cell surface [GO:0009986]; desmosome [GO:0030057]; external side of plasma membrane [GO:0009897]; extracellular exosome [GO:0070062]; extracellular region [GO:0005576]; filopodium [GO:0030175]; Golgi apparatus [GO:0005794]; Golgi cisterna membrane [GO:0032580]; Golgi membrane [GO:0000139]; Golgi trans cisterna [GO:0000138]; membrane [GO:0016020]; plasma membrane [GO:0005886]; protein-containing complex [GO:0032991]; secretory granule membrane [GO:0030667]	0	0.977695	0	0.947015	0.0306802
23.6532	23.6578	23.6513	23.1658	23.1476	23.3083	-0.446867	-0.445683	16	13	0	O75688	PPM1B_HUMAN	PPM1B	Protein phosphatase 1B	O75688	cytosol [GO:0005829]; membrane [GO:0016020]; nucleus [GO:0005634]	0	0.977695	1	0.947388	0.0303071
18.6761	18.4522	18.523	18.4089	17.9323	17.9615	-0.449533	-0.44835	5	5	0	Q5SXM2	SNPC4_HUMAN	SNAPC4	snRNA-activating protein complex subunit 4	Q5SXM2	nucleoplasm [GO:0005654]; nucleus [GO:0005634]; snRNA-activating protein complex [GO:0019185]	0	0.977695	0	0.947388	0.0303071
23.1242	23.0756	22.9793	22.5757	22.5158	22.7309	-0.452233	-0.45105	13	13	0	P49761	CLK3_HUMAN	CLK3	Dual specificity protein kinase CLK3	P49761	acrosomal vesicle [GO:0001669]; membrane [GO:0016020]; nuclear speck [GO:0016607]; nucleoplasm [GO:0005654]; nucleus [GO:0005634]	0	0.977695	0	0.947388	0.0303071
21.1572	21.4699	21.4764	20.8191	20.8768	21.0474	-0.4534	-0.452217	5	5	0	Q86VR2	RETR3_HUMAN	RETREG3	Reticulophagy regulator 3	Q86VR2	endoplasmic reticulum membrane [GO:0005789]; endoplasmic reticulum tubular network [GO:0071782]; protein-containing complex [GO:0032991]	0	0.977695	0	0.947388	0.0303071
24.2457	24.3127	24.3963	23.842	23.9327	23.8186	-0.4538	-0.452617	23	23	0	O75419	CDC45_HUMAN	CDC45	Cell division control protein 45 homolog	O75419	ciliary basal body [GO:0036064]; CMG complex [GO:0071162]; cytosol [GO:0005829]; DNA replication preinitiation complex [GO:0031261]; nucleoplasm [GO:0005654]; nucleus [GO:0005634]	0	0.977695	1	0.947761	0.029934
27.3007	27.174	27.3792	26.8316	26.8266	26.8315	-0.454733	-0.45355	9	9	0	P35080	PROF2_HUMAN	PFN2	Profilin-2	P35080	cytoplasm [GO:0005737]; cytoskeleton [GO:0005856]; extracellular exosome [GO:0070062]; glutamatergic synapse [GO:0098978]; postsynapse [GO:0098794]; presynapse [GO:0098793]; Schaffer collateral - CA1 synapse [GO:0098685]	0	0.977695	0	0.947761	0.029934
21.4345	21.5178	21.4757	21.0733	21.058	20.9287	-0.456	-0.454817	9	9	0	Q8N584	TT39C_HUMAN	TTC39C	Tetratricopeptide repeat protein 39C	Q8N584		0	0.977695	0	0.947761	0.029934
23.9803	24.0355	23.9881	23.67	23.4315	23.5333	-0.456367	-0.455183	26	26	0	Q9UI26	IPO11_HUMAN	IPO11	Importin-11	Q9UI26	cytosol [GO:0005829]; nuclear envelope [GO:0005635]; nucleoplasm [GO:0005654]	0	0.977695	1	0.948134	0.0295608
21.4525	21.3542	21.4227	20.8495	21.1061	20.9041	-0.456567	-0.455383	7	7	0	Q7Z6K3	PTAR1_HUMAN	PTAR1	Protein prenyltransferase alpha subunit repeat-containing protein 1	Q7Z6K3	mitochondrion [GO:0005739]	0	0.977695	0	0.948134	0.0295608
20.0511	20.2065	20.2258	19.6032	19.7344	19.7751	-0.4569	-0.455717	5	5	0	Q96L50	LLR1_HUMAN	LRR1	Leucine-rich repeat protein 1	Q96L50	Cul2-RING ubiquitin ligase complex [GO:0031462]; cytosol [GO:0005829]; nucleus [GO:0005634]	0	0.977695	1	0.948507	0.0291877
23.0526	23.0707	22.8939	22.5409	22.5668	22.5377	-0.457267	-0.456083	9	9	0	Q9NP64	ZCC17_HUMAN	ZCCHC17	Zinc finger CCHC domain-containing protein 17	Q9NP64	cytosolic large ribosomal subunit [GO:0022625]; nucleolus [GO:0005730]	0	0.977695	0	0.948507	0.0291877
21.9416	21.3288	21.8174	21.2039	21.4939	21.0161	-0.457967	-0.456783	5	5	0	O75368	SH3L1_HUMAN	SH3BGRL	Adapter SH3BGRL	O75368	cytoplasm [GO:0005737]; cytosol [GO:0005829]; extracellular exosome [GO:0070062]; extracellular region [GO:0005576]; nucleus [GO:0005634]; plasma membrane [GO:0005886]	0	0.977695	1	0.948881	0.0288146
20.1426	20.0147	20.146	19.6518	19.3075	19.9692	-0.458267	-0.457083	3	3	0	P06454	PTMA_HUMAN	PTMA	Prothymosin alpha	P06454	cytosol [GO:0005829]; nucleoplasm [GO:0005654]; nucleus [GO:0005634]	0	0.977695	1	0.949254	0.0284414
21.8463	21.8679	21.8254	21.5518	21.1776	21.435	-0.4584	-0.457217	13	13	0	Q2VPK5	CTU2_HUMAN	CTU2	Cytoplasmic tRNA 2-thiolation protein 2	Q2VPK5	cytosol [GO:0005829]; protein-containing complex [GO:0032991]	0	0.977695	1	0.949627	0.0280683
19.7414	18.9286	19.872	18.6001	19.5912	18.9753	-0.458467	-0.457283	3	2	0	Q9Y6X8	ZHX2_HUMAN	ZHX2	Zinc fingers and homeoboxes protein 2	Q9Y6X8	chromatin [GO:0000785]; nucleoplasm [GO:0005654]; nucleus [GO:0005634]	0	0.977695	0	0.949627	0.0280683
25.0187	25.0081	25.0539	24.5304	24.5714	24.6034	-0.4585	-0.457317	44	44	0	P57678	GEMI4_HUMAN	GEMIN4	Gem-associated protein 4	P57678	Cajal body [GO:0015030]; cytoplasm [GO:0005737]; cytosol [GO:0005829]; extracellular exosome [GO:0070062]; Gemini of Cajal bodies [GO:0097504]; membrane [GO:0016020]; nuclear body [GO:0016604]; nucleolus [GO:0005730]; nucleoplasm [GO:0005654]; small nuclear ribonucleoprotein complex [GO:0030532]; SMN complex [GO:0032797]; SMN-Sm protein complex [GO:0034719]	0	0.977695	1	0.95	0.0276952
22.2877	22.0273	22.2199	21.9375	21.7358	21.486	-0.458533	-0.45735	6	6	0	Q8IXJ6	SIR2_HUMAN	SIRT2	NAD-dependent protein deacetylase sirtuin-2	Q8IXJ6	centriole [GO:0005814]; centrosome [GO:0005813]; chromatin silencing complex [GO:0005677]; chromosome [GO:0005694]; chromosome, telomeric region [GO:0000781]; cytoplasm [GO:0005737]; cytosol [GO:0005829]; glial cell projection [GO:0097386]; growth cone [GO:0030426]; heterochromatin [GO:0000792]; juxtaparanode region of axon [GO:0044224]; lateral loop [GO:0043219]; meiotic spindle [GO:0072687]; microtubule [GO:0005874]; midbody [GO:0030496]; mitochondrion [GO:0005739]; mitotic spindle [GO:0072686]; myelin sheath [GO:0043209]; nucleolus [GO:0005730]; nucleoplasm [GO:0005654]; nucleus [GO:0005634]; paranodal junction [GO:0033010]; paranode region of axon [GO:0033270]; perikaryon [GO:0043204]; perinuclear region of cytoplasm [GO:0048471]; Schmidt-Lanterman incisure [GO:0043220]; spindle [GO:0005819]	0	0.977695	1	0.950373	0.027322
20.0688	20.3505	20.2035	19.6374	19.7198	19.889	-0.458867	-0.457683	7	7	0	Q9HCG7	GBA2_HUMAN	GBA2	Non-lysosomal glucosylceramidase	Q9HCG7	cytosol [GO:0005829]; endoplasmic reticulum membrane [GO:0005789]; Golgi membrane [GO:0000139]; membrane [GO:0016020]; plasma membrane [GO:0005886]; smooth endoplasmic reticulum [GO:0005790]	0	0.977695	1	0.950746	0.0269489
18.8471	19.2111	18.9962	18.0751	18.7507	18.8488	-0.459933	-0.45875	2	2	0	Q15131	CDK10_HUMAN	CDK10	Cyclin-dependent kinase 10	Q15131	ciliary basal body [GO:0036064]; cyclin-dependent protein kinase holoenzyme complex [GO:0000307]; nucleus [GO:0005634]	0	0.977695	0	0.950746	0.0269489
24.3741	24.4648	23.9123	23.6612	23.8891	23.8203	-0.4602	-0.459017	2	2	0	P56378	ATP68_HUMAN	ATP5MJ	ATP synthase F(0) complex subunit j, mitochondrial	P56378	mitochondrial inner membrane [GO:0005743]; mitochondrial membrane [GO:0031966]; mitochondrion [GO:0005739]; proton-transporting ATP synthase complex [GO:0045259]	0	0.977695	0	0.950746	0.0269489
27.2708	27.2647	27.2291	26.8533	26.7423	26.7852	-0.461267	-0.460083	21	21	0	Q9UNS1	TIM_HUMAN	TIMELESS	Protein timeless homolog	Q9UNS1	chromatin [GO:0000785]; chromosome [GO:0005694]; nuclear replication fork [GO:0043596]; nucleoplasm [GO:0005654]; nucleus [GO:0005634]; replication fork protection complex [GO:0031298]; site of double-strand break [GO:0035861]	0	0.977695	0	0.950746	0.0269489
22.9654	22.8471	22.8327	22.4238	22.44	22.3935	-0.462633	-0.46145	17	17	0	Q8IWB7	WDFY1_HUMAN	WDFY1	WD repeat and FYVE domain-containing protein 1	Q8IWB7	cytosol [GO:0005829]; early endosome [GO:0005769]; nucleus [GO:0005634]	0	0.977695	1	0.951119	0.0265758
22.495	22.5204	22.5972	22.0206	22.0963	22.1074	-0.462767	-0.461583	8	8	0	Q9NXW9	ALKB4_HUMAN	ALKBH4	Alpha-ketoglutarate-dependent dioxygenase alkB homolog 4	Q9NXW9	contractile ring [GO:0070938]; cytoplasm [GO:0005737]; midbody [GO:0030496]; nucleolus [GO:0005730]; nucleus [GO:0005634]	0	0.977695	0	0.951119	0.0265758
22.2849	22.4152	22.0634	21.7775	21.8171	21.7774	-0.463833	-0.46265	6	6	0	Q6IPR3	TYW3_HUMAN	TYW3	tRNA wybutosine-synthesizing protein 3 homolog	Q6IPR3	cytoplasm [GO:0005737]	0	0.977695	0	0.951119	0.0265758
23.3391	23.3481	23.3033	22.8755	22.8925	22.8274	-0.465033	-0.46385	23	20	0	Q9H4L5	OSBL3_HUMAN	OSBPL3	Oxysterol-binding protein-related protein 3	Q9H4L5	cytosol [GO:0005829]; endoplasmic reticulum membrane [GO:0005789]; filopodium tip [GO:0032433]; membrane [GO:0016020]; nuclear membrane [GO:0031965]; nucleolus [GO:0005730]; perinuclear endoplasmic reticulum [GO:0097038]; plasma membrane [GO:0005886]	0	0.977695	1	0.951493	0.0262026
21.5047	21.5382	21.5361	21.2297	20.8157	21.135	-0.4662	-0.465017	7	7	0	Q53HC5	KLH26_HUMAN	KLHL26	Kelch-like protein 26	Q53HC5	Cul3-RING ubiquitin ligase complex [GO:0031463]	0	0.977695	0	0.951493	0.0262026
18.9504	18.9883	18.8566	18.8199	18.4494	18.1267	-0.466433	-0.46525	5	5	0	Q3V6T2	GRDN_HUMAN	CCDC88A	Girdin	Q3V6T2	centriole [GO:0005814]; centrosome [GO:0005813]; ciliary basal body [GO:0036064]; cytoplasm [GO:0005737]; cytoplasmic vesicle [GO:0031410]; cytosol [GO:0005829]; endoplasmic reticulum [GO:0005783]; Golgi apparatus [GO:0005794]; lamellipodium [GO:0030027]; membrane [GO:0016020]; plasma membrane [GO:0005886]	0	0.977695	1	0.951866	0.0258295
19.2762	18.6383	18.8827	18.7908	18.1582	18.4415	-0.4689	-0.467717	4	4	3	Q8NEX9	DR9C7_HUMAN	SDR9C7	Short-chain dehydrogenase/reductase family 9C member 7	Q8NEX9	cytoplasm [GO:0005737]	0	0.977695	0	0.951866	0.0258295
21.6996	21.8769	22.0236	21.7044	21.3606	21.1248	-0.4701	-0.468917	3	3	0	P29373	RABP2_HUMAN	CRABP2	Cellular retinoic acid-binding protein 2	P29373	cytoplasm [GO:0005737]; cytosol [GO:0005829]; endoplasmic reticulum [GO:0005783]; extracellular exosome [GO:0070062]; nucleoplasm [GO:0005654]; nucleus [GO:0005634]	0	0.977695	1	0.952239	0.0254564
24.166	24.1945	24.1484	23.6698	23.6731	23.7476	-0.4728	-0.471617	5	3	0	O00506	STK25_HUMAN	STK25	Serine/threonine-protein kinase 25	O00506	cytoplasm [GO:0005737]; extracellular exosome [GO:0070062]; FAR/SIN/STRIPAK complex [GO:0090443]; Golgi apparatus [GO:0005794]	0	0.977695	0	0.952239	0.0254564
20.4879	20.3297	19.9598	19.7787	20.0043	19.5656	-0.476267	-0.475083	3	3	0	Q9UJG1	MSPD1_HUMAN	MOSPD1	Motile sperm domain-containing protein 1	Q9UJG1	cytoplasm [GO:0005737]; endoplasmic reticulum membrane [GO:0005789]; Golgi membrane [GO:0000139]; nucleus [GO:0005634]; perinuclear region of cytoplasm [GO:0048471]	0	0.977695	0	0.952239	0.0254564
22.5157	22.5771	22.5989	22.1322	21.9017	22.2289	-0.4763	-0.475117	6	6	0	Q2TAA2	IAH1_HUMAN	IAH1	Isoamyl acetate-hydrolyzing esterase 1 homolog	Q2TAA2		0	0.977695	0	0.952239	0.0254564
19.9484	18.2133	17.6387	17.8244	18.3666	18.1756	-0.477933	-0.47675	2	2	2	Q13585	MTR1L_HUMAN	GPR50	Melatonin-related receptor	Q13585	nucleus [GO:0005634]; plasma membrane [GO:0005886]; postsynaptic density [GO:0014069]	0	0.977695	0	0.952239	0.0254564
26.0867	26.0591	26.0537	25.652	25.5026	25.6099	-0.478333	-0.47715	24	7	0	P23258	TBG1_HUMAN	TUBG1	Tubulin gamma-1 chain	P23258	apical part of cell [GO:0045177]; cell leading edge [GO:0031252]; centriole [GO:0005814]; centrosome [GO:0005813]; ciliary basal body [GO:0036064]; condensed nuclear chromosome [GO:0000794]; cytoplasm [GO:0005737]; cytoplasmic microtubule [GO:0005881]; cytosol [GO:0005829]; gamma-tubulin complex [GO:0000930]; gamma-tubulin ring complex [GO:0000931]; mitotic spindle microtubule [GO:1990498]; non-motile cilium [GO:0097730]; pericentriolar material [GO:0000242]; polar microtubule [GO:0005827]; recycling endosome [GO:0055037]; spindle [GO:0005819]	0	0.977695	1	0.952612	0.0250832
21.5797	21.8073	22.0433	21.44	20.8847	21.6695	-0.4787	-0.477517	2	2	0	Q8IXU6	S35F2_HUMAN	SLC35F2	Queuine/queuosine transporter SLC35F2	Q8IXU6	Golgi membrane [GO:0000139]; plasma membrane [GO:0005886]	0	0.977695	0	0.952612	0.0250832
21.4552	21.5514	21.4315	20.9738	21.0689	20.957	-0.479467	-0.478283	21	21	0	O14727	APAF_HUMAN	APAF1	Apoptotic protease-activating factor 1	O14727	apoptosome [GO:0043293]; cytosol [GO:0005829]; extracellular exosome [GO:0070062]; extracellular region [GO:0005576]; ficolin-1-rich granule lumen [GO:1904813]; nucleus [GO:0005634]; protein-containing complex [GO:0032991]; secretory granule lumen [GO:0034774]	0	0.977695	1	0.952985	0.0247101
22.371	22.7913	22.1903	22.0841	22.0261	21.7997	-0.4809	-0.479717	3	3	0	O00488	ZN593_HUMAN	ZNF593	Zinc finger protein 593	O00488	cytoplasm [GO:0005737]; nucleolus [GO:0005730]; nucleoplasm [GO:0005654]	0	0.977695	0	0.952985	0.0247101
18.716	19.7643	19.1558	18.8147	18.7315	18.6457	-0.4814	-0.480217	3	3	2	Q9Y4G6	TLN2_HUMAN	TLN2	Talin-2	Q9Y4G6	actin cytoskeleton [GO:0015629]; cytoplasm [GO:0005737]; cytosol [GO:0005829]; focal adhesion [GO:0005925]; plasma membrane [GO:0005886]; ruffle [GO:0001726]; synapse [GO:0045202]	0	0.977695	1	0.953358	0.024337
21.3527	21.3693	21.2468	20.9872	20.8727	20.661	-0.482633	-0.48145	5	5	0	Q93052	LPP_HUMAN	LPP	Lipoma-preferred partner	Q93052	cell junction [GO:0030054]; cytosol [GO:0005829]; focal adhesion [GO:0005925]; nucleus [GO:0005634]; plasma membrane [GO:0005886]; stress fiber [GO:0001725]	0	0.977695	1	0.953731	0.0239638
22.5638	22.3925	22.4903	22.2528	22.0179	21.7278	-0.4827	-0.481517	7	6	0	Q96GG9	DCNL1_HUMAN	DCUN1D1	DCN1-like protein 1	Q96GG9	cytoplasm [GO:0005737]; cytosol [GO:0005829]; nucleus [GO:0005634]; ubiquitin ligase complex [GO:0000151]	0	0.977695	1	0.954104	0.0235907
22.463	22.3902	22.3859	21.9978	21.901	21.8811	-0.4864	-0.485217	8	8	0	Q8N108	MIER1_HUMAN	MIER1	Mesoderm induction early response protein 1	Q8N108	cytoplasm [GO:0005737]; histone deacetylase complex [GO:0000118]; nucleoplasm [GO:0005654]; nucleus [GO:0005634]; protein-containing complex [GO:0032991]; transcription repressor complex [GO:0017053]	0	0.977695	0	0.954104	0.0235907
22.0093	22.1105	21.9886	21.5672	21.5607	21.5205	-0.486667	-0.485483	19	19	0	P46020	KPB1_HUMAN	PHKA1	Phosphorylase b kinase regulatory subunit alpha, skeletal muscle isoform	P46020	cytosol [GO:0005829]; phosphorylase kinase complex [GO:0005964]; plasma membrane [GO:0005886]	0	0.977695	1	0.954478	0.0232176
26.0301	25.8341	25.645	25.4608	25.2267	25.3579	-0.487933	-0.48675	6	6	0	P40616	ARL1_HUMAN	ARL1	ADP-ribosylation factor-like protein 1	P40616	cytoplasm [GO:0005737]; cytosol [GO:0005829]; Golgi apparatus [GO:0005794]; Golgi membrane [GO:0000139]; trans-Golgi network [GO:0005802]; trans-Golgi network membrane [GO:0032588]	0	0.977695	1	0.954851	0.0228444
21.4862	21.0276	21.543	20.8788	20.7683	20.9427	-0.489	-0.487817	6	6	0	Q9NWZ8	GEMI8_HUMAN	GEMIN8	Gem-associated protein 8	Q9NWZ8	cytoplasm [GO:0005737]; cytosol [GO:0005829]; Gemini of Cajal bodies [GO:0097504]; nucleoplasm [GO:0005654]; nucleus [GO:0005634]; SMN complex [GO:0032797]; SMN-Sm protein complex [GO:0034719]	0	0.977695	1	0.955224	0.0224713
22.5259	22.2985	22.2934	22.0032	21.9481	21.6981	-0.489467	-0.488283	5	5	0	Q9NXK8	FXL12_HUMAN	FBXL12	F-box/LRR-repeat protein 12	Q9NXK8	cytosol [GO:0005829]; ubiquitin ligase complex [GO:0000151]	0	0.977695	1	0.955597	0.0220982
23.7012	23.7177	23.658	23.0674	23.2592	23.2652	-0.495033	-0.49385	9	9	0	P07320	CRGD_HUMAN	CRYGD	Gamma-crystallin D	P07320	cytoplasm [GO:0005737]; nucleus [GO:0005634]	0	0.977695	0	0.955597	0.0220982
22.4095	22.3196	22.1947	21.5852	21.88	21.972	-0.495533	-0.49435	5	5	0	Q9UET6	TRM7_HUMAN	FTSJ1	tRNA (cytidine(32)/guanosine(34)-2'-O)-methyltransferase	Q9UET6	cytoplasm [GO:0005737]; cytosol [GO:0005829]; nucleus [GO:0005634]	0	0.977695	1	0.95597	0.021725
23.8428	23.8067	23.6961	23.2997	23.32	23.2382	-0.4959	-0.494717	19	19	0	O95376	ARI2_HUMAN	ARIH2	E3 ubiquitin-protein ligase ARIH2	O95376	cytoplasm [GO:0005737]; nucleoplasm [GO:0005654]; nucleus [GO:0005634]; ubiquitin ligase complex [GO:0000151]	0	0.977695	0	0.95597	0.021725
21.2543	21.32	21.2231	20.7532	20.7955	20.7554	-0.497767	-0.496583	19	19	0	Q9H7Z3	NRDE2_HUMAN	NRDE2	Nuclear exosome regulator NRDE2	Q9H7Z3	mitochondrion [GO:0005739]; nuclear speck [GO:0016607]; nucleolus [GO:0005730]; nucleoplasm [GO:0005654]; nucleus [GO:0005634]	0	0.977695	0	0.95597	0.021725
24.3941	24.31	24.2908	23.8998	23.8247	23.7757	-0.498233	-0.49705	5	5	0	Q9H490	PIGU_HUMAN	PIGU	GPI-anchor transamidase component PIGU	Q9H490	endoplasmic reticulum membrane [GO:0005789]; GPI-anchor transamidase complex [GO:0042765]; membrane [GO:0016020]; plasma membrane [GO:0005886]	0	0.977695	0	0.95597	0.021725
26.7443	26.7197	26.758	26.196	26.26	26.2667	-0.499767	-0.498583	22	20	0	P21266	GSTM3_HUMAN	GSTM3	Glutathione S-transferase Mu 3	P21266	cytoplasm [GO:0005737]; cytosol [GO:0005829]; extracellular exosome [GO:0070062]; nucleus [GO:0005634]; sperm fibrous sheath [GO:0035686]	0	0.977695	1	0.956343	0.0213519
24.2005	24.1748	24.1534	23.6823	23.6817	23.6621	-0.500867	-0.499683	26	26	0	O15397	IPO8_HUMAN	IPO8	Importin-8	O15397	cytosol [GO:0005829]; nuclear envelope [GO:0005635]; nucleoplasm [GO:0005654]	0	0.977695	1	0.956716	0.0209787
22.8691	22.8222	22.8188	22.3211	22.2978	22.3868	-0.501467	-0.500283	18	18	0	Q53EL6	PDCD4_HUMAN	PDCD4	Programmed cell death protein 4	Q53EL6	cytoplasm [GO:0005737]; cytosol [GO:0005829]; nucleus [GO:0005634]	0	0.977695	1	0.95709	0.0206056
19.3689	19.3436	19.8277	18.4892	19.887	18.6567	-0.502433	-0.50125	3	3	2	Q96M94	KLH15_HUMAN	KLHL15	Kelch-like protein 15	Q96M94	Cul3-RING ubiquitin ligase complex [GO:0031463]; nucleus [GO:0005634]	0	0.977695	0	0.95709	0.0206056
19.8805	17.6695	17.3418	17.7092	17.8078	17.8665	-0.502767	-0.501583	2	2	3	Q13563	PKD2_HUMAN	PKD2	Polycystin-2	Q13563	basal cortex [GO:0045180]; basal plasma membrane [GO:0009925]; basolateral plasma membrane [GO:0016323]; cation channel complex [GO:0034703]; cell-cell junction [GO:0005911]; ciliary basal body [GO:0036064]; ciliary membrane [GO:0060170]; cilium [GO:0005929]; cytoplasm [GO:0005737]; cytoplasmic side of endoplasmic reticulum membrane [GO:0098554]; cytoplasmic vesicle membrane [GO:0030659]; endoplasmic reticulum [GO:0005783]; endoplasmic reticulum membrane [GO:0005789]; extracellular exosome [GO:0070062]; Golgi apparatus [GO:0005794]; lamellipodium [GO:0030027]; lumenal side of endoplasmic reticulum membrane [GO:0098553]; membrane [GO:0016020]; migrasome [GO:0140494]; mitotic spindle [GO:0072686]; motile cilium [GO:0031514]; non-motile cilium [GO:0097730]; plasma membrane [GO:0005886]; polycystin complex [GO:0002133]; vesicle [GO:0031982]	0	0.977695	0	0.95709	0.0206056
25.1237	24.9107	24.9795	24.9143	24.3404	24.2486	-0.503533	-0.50235	2	2	0	P60033	CD81_HUMAN	CD81	CD81 antigen	P60033	basal plasma membrane [GO:0009925]; basolateral plasma membrane [GO:0016323]; cytoplasm [GO:0005737]; extracellular exosome [GO:0070062]; focal adhesion [GO:0005925]; immunological synapse [GO:0001772]; membrane [GO:0016020]; plasma membrane [GO:0005886]; tetraspanin-enriched microdomain [GO:0097197]; vesicle [GO:0031982]	0	0.977695	0	0.95709	0.0206056
18.0174	18.2681	18.4604	18.2091	17.8074	17.2137	-0.505233	-0.50405	3	3	1	Q96JH8	RADIL_HUMAN	RADIL	Ras-associating and dilute domain-containing protein	Q96JH8	microtubule [GO:0005874]; protein-containing complex [GO:0032991]	0	0.977695	0	0.95709	0.0206056
22.8204	23.0121	22.7699	22.4559	22.2664	22.3583	-0.507267	-0.506083	12	12	0	Q8IVD9	NUDC3_HUMAN	NUDCD3	NudC domain-containing protein 3	Q8IVD9	cytoplasmic dynein complex [GO:0005868]	0	0.977695	0	0.95709	0.0206056
21.5629	21.3644	21.8661	21.5256	20.6677	21.0763	-0.507933	-0.50675	4	4	0	Q8NB37	GALD1_HUMAN	GATD1	Glutamine amidotransferase-like class 1 domain-containing protein 1	Q8NB37	early endosome [GO:0005769]; extracellular exosome [GO:0070062]	0	0.977695	0	0.95709	0.0206056
25.214	25.0998	25.2595	24.6092	24.6738	24.7591	-0.5104	-0.509217	27	27	0	P04040	CATA_HUMAN	CAT	Catalase	P04040	catalase complex [GO:0062151]; cytosol [GO:0005829]; extracellular exosome [GO:0070062]; extracellular region [GO:0005576]; ficolin-1-rich granule lumen [GO:1904813]; focal adhesion [GO:0005925]; membrane [GO:0016020]; mitochondrion [GO:0005739]; peroxisomal matrix [GO:0005782]; peroxisomal membrane [GO:0005778]; peroxisome [GO:0005777]; protein-containing complex [GO:0032991]; secretory granule lumen [GO:0034774]	0	0.977695	1	0.957463	0.0202325
22.5948	22.4754	22.4385	21.8853	22.0349	22.0549	-0.5112	-0.510017	2	2	0	P10412	H14_HUMAN	H1-4	Histone H1.4	P10412	chromosome [GO:0005694]; euchromatin [GO:0000791]; heterochromatin [GO:0000792]; nuclear speck [GO:0016607]; nucleosome [GO:0000786]; nucleus [GO:0005634]	0	0.977695	0	0.957463	0.0202325
23.3446	23.2848	23.1128	22.9838	22.6511	22.568	-0.5131	-0.511917	3	3	0	Q9UNZ5	L10K_HUMAN	C19orf53	Leydig cell tumor 10 kDa protein homolog	Q9UNZ5		0	0.977695	0	0.957463	0.0202325
28.7381	28.6694	28.7493	28.175	28.2365	28.1959	-0.516467	-0.515283	42	11	0	P38159	RBMX_HUMAN	RBMX	RNA-binding motif protein, X chromosome	P38159	catalytic step 2 spliceosome [GO:0071013]; euchromatin [GO:0000791]; extracellular exosome [GO:0070062]; extracellular region [GO:0005576]; membrane [GO:0016020]; nucleoplasm [GO:0005654]; nucleus [GO:0005634]; protein-containing complex [GO:0032991]; ribonucleoprotein complex [GO:1990904]; spliceosomal complex [GO:0005681]; supraspliceosomal complex [GO:0044530]	0	0.977695	0	0.957463	0.0202325
24.1854	24.2317	24.1491	23.6671	23.6559	23.69	-0.517733	-0.51655	9	9	0	P04792	HSPB1_HUMAN	HSPB1	Heat shock protein beta-1	P04792	axon cytoplasm [GO:1904115]; cornified envelope [GO:0001533]; cytoplasm [GO:0005737]; cytoskeleton [GO:0005856]; cytosol [GO:0005829]; extracellular exosome [GO:0070062]; extracellular region [GO:0005576]; focal adhesion [GO:0005925]; nucleus [GO:0005634]; plasma membrane [GO:0005886]; proteasome complex [GO:0000502]; spindle [GO:0005819]; Z disc [GO:0030018]	0	0.977695	1	0.957836	0.0198593
17.1728	17.0559	19.6829	17.9832	17.2361	17.1343	-0.519333	-0.51815	2	2	1	Q96AN5	TM143_HUMAN	TMEM143	Transmembrane protein 143	Q96AN5	membrane [GO:0016020]; mitochondrion [GO:0005739]	0	0.977695	0	0.957836	0.0198593
22.4115	22.4887	22.4628	21.532	22.1591	22.1123	-0.519867	-0.518683	7	7	0	Q9NYJ8	TAB2_HUMAN	TAB2	TGF-beta-activated kinase 1 and MAP3K7-binding protein 2	Q9NYJ8	cytoplasm [GO:0005737]; cytosol [GO:0005829]; endosome membrane [GO:0010008]; lysosomal membrane [GO:0005765]; membrane [GO:0016020]; nucleoplasm [GO:0005654]; plasma membrane [GO:0005886]; serine/threonine protein kinase complex [GO:1902554]	0	0.977695	1	0.958209	0.0194862
18.7336	17.4119	18.7723	17.8011	17.5781	17.9712	-0.522467	-0.521283	3	3	2	Q5HYK7	SH319_HUMAN	SH3D19	SH3 domain-containing protein 19	Q5HYK7	cytosol [GO:0005829]; nucleoplasm [GO:0005654]; plasma membrane [GO:0005886]	0	0.977695	1	0.958582	0.0191131
22.4644	22.7886	22.2497	22.1388	21.9114	21.8844	-0.5227	-0.521517	6	6	0	Q8IZQ1	WDFY3_HUMAN	WDFY3	WD repeat and FYVE domain-containing protein 3	Q8IZQ1	autophagosome [GO:0005776]; autophagosome membrane [GO:0000421]; axon [GO:0030424]; cytoplasm [GO:0005737]; cytosol [GO:0005829]; inclusion body [GO:0016234]; membrane [GO:0016020]; nuclear envelope [GO:0005635]; nuclear membrane [GO:0031965]; perikaryon [GO:0043204]; PML body [GO:0016605]	0	0.977695	1	0.958955	0.0187399
24.8057	24.8108	24.9092	24.2429	24.2988	24.4127	-0.523767	-0.522583	11	6	0	Q8N5F7	NKAP_HUMAN	NKAP	NF-kappa-B-activating protein	Q8N5F7	nucleoplasm [GO:0005654]; nucleus [GO:0005634]; spliceosomal complex [GO:0005681]; U2-type catalytic step 2 spliceosome [GO:0071007]	0	0.977695	0	0.958955	0.0187399
27.6001	27.5668	27.6688	27.0108	27.108	27.1331	-0.527933	-0.52675	39	4	0	P04259	K2C6B_HUMAN	KRT6B	Keratin, type II cytoskeletal 6B	P04259	cytosol [GO:0005829]; extracellular exosome [GO:0070062]; keratin filament [GO:0045095]	0	0.977695	1	0.959328	0.0183668
23.2149	23.1659	23.3433	22.5787	22.7428	22.8183	-0.5281	-0.526917	4	4	0	Q6P5R6	RL22L_HUMAN	RPL22L1	Ribosomal protein eL22-like	Q6P5R6	cytoplasm [GO:0005737]; ribosome [GO:0005840]	0	0.977695	0	0.959328	0.0183668
20.0609	19.9663	20.0633	19.5707	19.1596	19.7686	-0.530533	-0.52935	4	4	0	Q64LD2	WDR25_HUMAN	WDR25	WD repeat-containing protein 25	Q64LD2		0	0.977695	0	0.959328	0.0183668
22.4245	22.1735	22.3787	21.9353	22.0855	21.3615	-0.531467	-0.530283	6	6	0	O00762	UBE2C_HUMAN	UBE2C	Ubiquitin-conjugating enzyme E2 C	O00762	anaphase-promoting complex [GO:0005680]; cytosol [GO:0005829]; nucleoplasm [GO:0005654]; plasma membrane [GO:0005886]; ubiquitin ligase complex [GO:0000151]	0	0.977695	1	0.959701	0.0179937
23.2974	23.3862	23.3011	22.7676	22.6838	22.9292	-0.5347	-0.533517	13	13	0	Q9NVR0	KLH11_HUMAN	KLHL11	Kelch-like protein 11	Q9NVR0	Cul3-RING ubiquitin ligase complex [GO:0031463]; cytoplasm [GO:0005737]; cytosol [GO:0005829]	0	0.977695	1	0.960075	0.0176205
25.6378	25.5112	25.592	25.007	25.0439	25.0838	-0.535433	-0.53425	23	23	0	Q13867	BLMH_HUMAN	BLMH	Bleomycin hydrolase	Q13867	cytoplasm [GO:0005737]; cytosol [GO:0005829]; extracellular exosome [GO:0070062]; nucleus [GO:0005634]	0	0.977695	1	0.960448	0.0172474
18.3285	18.2002	17.4881	17.7929	17.2872	17.3292	-0.535833	-0.53465	3	3	0	P55197	AF10_HUMAN	MLLT10	Protein AF-10	P55197	nucleoplasm [GO:0005654]; nucleus [GO:0005634]; protein-containing complex [GO:0032991]	0	0.977695	0	0.960448	0.0172474
25.0326	24.8692	25.0944	24.435	24.4568	24.4935	-0.536967	-0.535783	5	5	0	P12235	ADT1_HUMAN	SLC25A4	ADP/ATP translocase 1	P12235	membrane [GO:0016020]; mitochondrial inner membrane [GO:0005743]; mitochondrial membrane [GO:0031966]; mitochondrial permeability transition pore complex [GO:0005757]; mitochondrion [GO:0005739]; plasma membrane [GO:0005886]	0	0.977695	0	0.960448	0.0172474
25.7282	25.7169	25.6712	25.2428	25.1217	25.1409	-0.536967	-0.535783	37	37	0	P48147	PPCE_HUMAN	PREP	Prolyl endopeptidase	P48147	cytoplasm [GO:0005737]; cytosol [GO:0005829]; extracellular region [GO:0005576]; membrane [GO:0016020]; nucleus [GO:0005634]	0	0.977695	1	0.960821	0.0168743
18.7405	18.7917	19.1406	18.6211	17.9894	18.4463	-0.538667	-0.537483	3	3	0	Q86WP2	GPBP1_HUMAN	GPBP1	Vasculin	Q86WP2	cytoplasm [GO:0005737]; cytosol [GO:0005829]; nucleus [GO:0005634]	0	0.977695	1	0.961194	0.0165011
22.46	22.1475	22.175	21.784	21.7044	21.6693	-0.5416	-0.540417	17	17	0	O95671	ASML_HUMAN	ASMTL	Probable bifunctional dTTP/UTP pyrophosphatase/methyltransferase protein	O95671	cytosol [GO:0005829]	0	0.977695	1	0.961567	0.016128
26.1717	26.1215	26.1833	25.6376	25.5824	25.6135	-0.547667	-0.546483	31	31	0	P07384	CAN1_HUMAN	CAPN1	Calpain-1 catalytic subunit	P07384	cornified envelope [GO:0001533]; cytoplasm [GO:0005737]; cytosol [GO:0005829]; extracellular exosome [GO:0070062]; extracellular region [GO:0005576]; ficolin-1-rich granule lumen [GO:1904813]; focal adhesion [GO:0005925]; lysosome [GO:0005764]; membrane [GO:0016020]; mitochondrion [GO:0005739]; plasma membrane [GO:0005886]	0	0.977695	1	0.96194	0.0157549
22.6795	22.7381	22.6494	22.1835	22.1072	22.1226	-0.551233	-0.55005	15	15	0	Q9BVA0	KTNB1_HUMAN	KATNB1	Katanin p80 WD40 repeat-containing subunit B1	Q9BVA0	centrosome [GO:0005813]; cytoplasm [GO:0005737]; cytosol [GO:0005829]; growth cone [GO:0030426]; katanin complex [GO:0008352]; membrane [GO:0016020]; microtubule [GO:0005874]; microtubule cytoskeleton [GO:0015630]; midbody [GO:0030496]; neuronal cell body [GO:0043025]; nucleus [GO:0005634]; spindle [GO:0005819]; spindle pole [GO:0000922]	0	0.977695	1	0.962313	0.0153817
22.0134	22.0009	21.6802	21.3847	21.2559	21.3969	-0.552333	-0.55115	6	6	0	Q8NBA8	DTWD2_HUMAN	DTWD2	tRNA-uridine aminocarboxypropyltransferase 2	Q8NBA8	cytoplasm [GO:0005737]; nucleus [GO:0005634]	0	0.977695	0	0.962313	0.0153817
24.9186	24.5782	24.6272	24.1957	24.261	24.0033	-0.554667	-0.553483	12	12	0	O95834	EMAL2_HUMAN	EML2	Echinoderm microtubule-associated protein-like 2	O95834	microtubule associated complex [GO:0005875]; spindle [GO:0005819]	0	0.977695	0	0.962313	0.0153817
23.0529	23.0051	22.9873	22.3991	22.481	22.4839	-0.560433	-0.55925	19	19	0	Q9NZJ0	DTL_HUMAN	DTL	Denticleless protein homolog	Q9NZJ0	centrosome [GO:0005813]; chromosome [GO:0005694]; Cul4-RING E3 ubiquitin ligase complex [GO:0080008]; Cul4A-RING E3 ubiquitin ligase complex [GO:0031464]; Cul4B-RING E3 ubiquitin ligase complex [GO:0031465]; nuclear membrane [GO:0031965]; nucleoplasm [GO:0005654]; nucleus [GO:0005634]	0	0.977695	0	0.962313	0.0153817
21.0669	21.2698	21.151	20.5076	20.5859	20.7126	-0.560533	-0.55935	5	5	0	O43822	CF410_HUMAN	CFAP410	Cilia- and flagella-associated protein 410	O43822	ciliary basal body [GO:0036064]; cytoplasm [GO:0005737]; cytosol [GO:0005829]; mitochondrion [GO:0005739]; photoreceptor connecting cilium [GO:0032391]; photoreceptor outer segment [GO:0001750]; plasma membrane [GO:0005886]	0	0.977695	1	0.962687	0.0150086
22.601	22.5836	22.4989	22.084	22.0509	21.8653	-0.5611	-0.559917	6	6	0	Q66PJ3	AR6P4_HUMAN	ARL6IP4	ADP-ribosylation factor-like protein 6-interacting protein 4	Q66PJ3	nuclear speck [GO:0016607]; nucleolus [GO:0005730]; nucleus [GO:0005634]	0	0.977695	0	0.962687	0.0150086
22.3474	22.4146	22.468	22.1217	21.65	21.7716	-0.562233	-0.56105	6	6	0	Q9P2K6	KLH42_HUMAN	KLHL42	Kelch-like protein 42	Q9P2K6	Cul3-RING ubiquitin ligase complex [GO:0031463]; cytosol [GO:0005829]; spindle [GO:0005819]	0	0.977695	1	0.96306	0.0146355
18.7417	19.0461	18.0678	18.009	17.945	18.214	-0.562533	-0.56135	3	3	2	Q9NX38	ABITM_HUMAN	ABITRAM	Protein Abitram	Q9NX38	dendrite [GO:0030425]; filopodium tip [GO:0032433]; growth cone [GO:0030426]; lamellipodium [GO:0030027]; nuclear speck [GO:0016607]; nucleus [GO:0005634]	0	0.977695	0	0.96306	0.0146355
20.7062	20.6207	20.449	20.1226	20.0124	19.9413	-0.566533	-0.56535	4	4	0	O00628	PEX7_HUMAN	PEX7	Peroxisomal targeting signal 2 receptor	O00628	cytosol [GO:0005829]; peroxisomal matrix [GO:0005782]; peroxisomal membrane [GO:0005778]; peroxisome [GO:0005777]	0	0.977695	1	0.963433	0.0142623
21.0099	21.1906	20.8344	20.516	20.3269	20.4915	-0.566833	-0.56565	7	7	0	Q96SW2	CRBN_HUMAN	CRBN	Protein cereblon	Q96SW2	Cul4A-RING E3 ubiquitin ligase complex [GO:0031464]; Cul4B-RING E3 ubiquitin ligase complex [GO:0031465]; cytoplasm [GO:0005737]; cytosol [GO:0005829]; membrane [GO:0016020]; nucleus [GO:0005634]; perinuclear region of cytoplasm [GO:0048471]	0	0.977695	1	0.963806	0.0138892
20.4469	20.5444	20.4163	20.3229	19.9359	19.4435	-0.568433	-0.56725	7	7	0	Q9P2L0	WDR35_HUMAN	WDR35	WD repeat-containing protein 35	Q9P2L0	axoneme [GO:0005930]; centrosome [GO:0005813]; ciliary basal body [GO:0036064]; ciliary tip [GO:0097542]; cilium [GO:0005929]; intraciliary transport particle A [GO:0030991]	0	0.977695	0	0.963806	0.0138892
19.9154	19.6072	19.7364	20.1448	19.0761	18.3272	-0.5703	-0.569117	4	4	0	A1A4S6	RHG10_HUMAN	ARHGAP10	Rho GTPase-activating protein 10	A1A4S6	cytosol [GO:0005829]; endosome membrane [GO:0010008]; perinuclear region of cytoplasm [GO:0048471]; plasma membrane [GO:0005886]	0	0.977695	1	0.964179	0.0135161
24.0172	24.0407	23.9753	23.3371	23.5348	23.4455	-0.571933	-0.57075	18	10	0	Q86V97	KBTB6_HUMAN	KBTBD6	Kelch repeat and BTB domain-containing protein 6	Q86V97	Cul3-RING ubiquitin ligase complex [GO:0031463]; cytoplasm [GO:0005737]; cytosol [GO:0005829]; nucleus [GO:0005634]	0	0.977695	1	0.964552	0.0131429
17.6011	16.5719	18.2875	16.9121	16.974	16.8542	-0.5734	-0.572217	4	4	2	Q96BD5	PF21A_HUMAN	PHF21A	PHD finger protein 21A	Q96BD5	DNA repair complex [GO:1990391]; histone deacetylase complex [GO:0000118]; nucleoplasm [GO:0005654]	0	0.977695	0	0.964552	0.0131429
19.9364	20.1052	19.7757	19.5644	19.2446	19.2796	-0.576233	-0.57505	7	7	0	Q14687	GSE1_HUMAN	GSE1	Genetic suppressor element 1	Q14687		0	0.977695	0	0.964552	0.0131429
21.2776	22.2154	21.3359	21.1568	21.3123	20.6226	-0.579067	-0.577883	6	4	0	Q5TCX8	M3K21_HUMAN	MAP3K21	Mitogen-activated protein kinase kinase kinase 21	Q5TCX8		0	0.977695	0	0.964552	0.0131429
21.5414	21.6124	21.4165	21.1842	21.0304	20.6165	-0.579733	-0.57855	6	6	0	Q9BVC3	DCC1_HUMAN	DSCC1	Sister chromatid cohesion protein DCC1	Q9BVC3	chromatin [GO:0000785]; chromosome, centromeric region [GO:0000775]; Ctf18 RFC-like complex [GO:0031390]; nucleoplasm [GO:0005654]; nucleus [GO:0005634]	0	0.977695	0	0.964552	0.0131429
20.274	18.7512	19.348	19.2112	18.6157	18.7925	-0.5846	-0.583417	3	3	3	Q9H7F0	AT133_HUMAN	ATP13A3	Polyamine-transporting ATPase 13A3	Q9H7F0	early endosome membrane [GO:0031901]; late endosome membrane [GO:0031902]; membrane [GO:0016020]; recycling endosome membrane [GO:0055038]	0	0.977695	0	0.964552	0.0131429
23.7257	23.5609	23.5409	23.1006	23.0062	22.9668	-0.584633	-0.58345	26	23	0	Q12965	MYO1E_HUMAN	MYO1E	Unconventional myosin-Ie	Q12965	actin cytoskeleton [GO:0015629]; adherens junction [GO:0005912]; anchoring junction [GO:0070161]; brush border [GO:0005903]; clathrin-coated vesicle [GO:0030136]; cytoplasm [GO:0005737]; cytoplasmic vesicle [GO:0031410]; cytoskeleton [GO:0005856]; extracellular exosome [GO:0070062]; microvillus [GO:0005902]; myosin complex [GO:0016459]; plasma membrane [GO:0005886]	0	0.977695	0	0.964552	0.0131429
23.1553	23.152	23.1012	22.6476	22.4363	22.5631	-0.587167	-0.585983	14	14	0	P48163	MAOX_HUMAN	ME1	NADP-dependent malic enzyme	P48163	cytoplasm [GO:0005737]; cytosol [GO:0005829]; mitochondrion [GO:0005739]	0	0.977695	1	0.964925	0.0127698
22.1836	22.124	22.2275	21.7277	21.3512	21.694	-0.5874	-0.586217	25	25	0	Q9Y5P4	CERT_HUMAN	CERT1	Ceramide transfer protein	Q9Y5P4	cytoplasm [GO:0005737]; cytosol [GO:0005829]; endoplasmic reticulum [GO:0005783]; endoplasmic reticulum membrane [GO:0005789]; endoplasmic reticulum-trans-Golgi network membrane contact site [GO:0160258]; Golgi apparatus [GO:0005794]; nucleoplasm [GO:0005654]	0	0.977695	1	0.965299	0.0123967
23.754	23.1811	23.2885	22.7793	22.7757	22.9059	-0.587567	-0.586383	3	3	0	Q9Y547	IFT25_HUMAN	IFT25	Intraflagellar transport protein 25 homolog	Q9Y547	centrosome [GO:0005813]; ciliary tip [GO:0097542]; cilium [GO:0005929]; intraciliary transport particle A [GO:0030991]; intraciliary transport particle B [GO:0030992]	0	0.977695	0	0.965299	0.0123967
24.2614	24.3476	24.2546	23.6248	23.7101	23.7615	-0.589067	-0.587883	17	17	0	Q9BQ70	TCF25_HUMAN	TCF25	Ribosome quality control complex subunit TCF25	Q9BQ70	cytosol [GO:0005829]; nucleus [GO:0005634]; RQC complex [GO:1990112]	0	0.977695	1	0.965672	0.0120235
25.8309	25.7904	25.8201	25.2287	25.33	25.0992	-0.5945	-0.593317	6	3	0	P51965	UB2E1_HUMAN	UBE2E1	Ubiquitin-conjugating enzyme E2 E1	P51965	cytosol [GO:0005829]; nucleoplasm [GO:0005654]; nucleus [GO:0005634]; ubiquitin ligase complex [GO:0000151]	0	0.977695	1	0.966045	0.0116504
16.1764	19.0061	18.0382	17.9283	16.7	16.808	-0.5948	-0.593617	3	3	2	O15315	RA51B_HUMAN	RAD51B	DNA repair protein RAD51 homolog 2	O15315	nucleoplasm [GO:0005654]; nucleus [GO:0005634]; Rad51B-Rad51C-Rad51D-XRCC2 complex [GO:0033063]; replication fork [GO:0005657]	0	0.977695	0	0.966045	0.0116504
25.0708	24.9297	24.9865	24.4831	24.2725	24.4331	-0.599433	-0.59825	10	7	0	P05204	HMGN2_HUMAN	HMGN2	Non-histone chromosomal protein HMG-17	P05204	chromatin [GO:0000785]; cytoplasm [GO:0005737]; extracellular region [GO:0005576]; nucleolus [GO:0005730]; nucleoplasm [GO:0005654]; nucleus [GO:0005634]	0	0.977695	0	0.966045	0.0116504
17.1257	18.4274	18.0227	16.9948	17.2004	17.5714	-0.603067	-0.601883	3	3	2	Q96Q07	BTBD9_HUMAN	BTBD9	BTB/POZ domain-containing protein 9	Q96Q07	cytoplasm [GO:0005737]; glutamatergic synapse [GO:0098978]	0	0.977695	0	0.966045	0.0116504
21.52	21.7081	21.5108	21.07	20.9983	20.8552	-0.605133	-0.60395	10	10	0	Q6IA69	NADE_HUMAN	NADSYN1	Glutamine-dependent NAD(+) synthetase	Q6IA69	cytoplasm [GO:0005737]; cytosol [GO:0005829]	0	0.977695	1	0.966418	0.0112773
24.8648	24.8038	24.7395	24.1357	24.2542	24.1875	-0.610233	-0.60905	21	11	0	Q9UKB1	FBW1B_HUMAN	FBXW11	F-box/WD repeat-containing protein 11	Q9UKB1	centrosome [GO:0005813]; cytoplasm [GO:0005737]; cytosol [GO:0005829]; kinetochore [GO:0000776]; microtubule cytoskeleton [GO:0015630]; nucleoplasm [GO:0005654]; nucleus [GO:0005634]; SCF ubiquitin ligase complex [GO:0019005]; ubiquitin ligase complex [GO:0000151]	0	0.977695	1	0.966791	0.0109041
18.914	18.9363	18.7683	18.2743	18.5302	17.9762	-0.612633	-0.61145	3	3	0	Q9Y3M9	ZN337_HUMAN	ZNF337	Zinc finger protein 337	Q9Y3M9	nucleus [GO:0005634]	0	0.977695	0	0.966791	0.0109041
22.5193	22.6298	22.6668	22.1873	22.0108	21.7763	-0.613833	-0.61265	7	2	0	Q6DCA0	AMERL_HUMAN	AMMECR1L	AMMECR1-like protein	Q6DCA0	nucleus [GO:0005634]	0	0.977695	0	0.966791	0.0109041
23.1696	23.044	22.9255	22.3857	22.3447	22.5573	-0.617133	-0.61595	4	4	0	Q04724	TLE1_HUMAN	TLE1	Transducin-like enhancer protein 1	Q04724	beta-catenin-TCF complex [GO:1990907]; cytosol [GO:0005829]; nucleoplasm [GO:0005654]; nucleus [GO:0005634]; transcription regulator complex [GO:0005667]	0	0.977695	1	0.967164	0.010531
24.6451	24.7301	24.6715	24.0633	24.0075	24.104	-0.623967	-0.622783	5	5	0	Q15800	MSMO1_HUMAN	MSMO1	Methylsterol monooxygenase 1	Q15800	endoplasmic reticulum [GO:0005783]; endoplasmic reticulum membrane [GO:0005789]; membrane [GO:0016020]; plasma membrane [GO:0005886]	0	0.977695	0	0.967164	0.010531
16.152	16.1032	18.0543	15.914	16.3224	16.1973	-0.625267	-0.624083	3	3	1	O15014	ZN609_HUMAN	ZNF609	Zinc finger protein 609	O15014	nucleoplasm [GO:0005654]; nucleus [GO:0005634]	0	0.977695	0	0.967164	0.010531
26.5856	26.4038	26.4838	25.9561	25.8879	25.7495	-0.626567	-0.625383	15	13	0	P60510	PP4C_HUMAN	PPP4C	Serine/threonine-protein phosphatase 4 catalytic subunit	P60510	centrosome [GO:0005813]; chromatin [GO:0000785]; cytosol [GO:0005829]; nucleoplasm [GO:0005654]; protein phosphatase 4 complex [GO:0030289]	0	0.977695	1	0.967537	0.0101579
23.3117	23.2534	23.063	22.5381	22.6638	22.5461	-0.6267	-0.625517	15	12	0	Q14574	DSC3_HUMAN	DSC3	Desmocollin-3	Q14574	cell junction [GO:0030054]; cell-cell junction [GO:0005911]; cornified envelope [GO:0001533]; cytoplasm [GO:0005737]; desmosome [GO:0030057]; extracellular region [GO:0005576]; membrane [GO:0016020]; plasma membrane [GO:0005886]	0	0.977695	0	0.967537	0.0101579
21.2266	21.0609	21.1818	20.8898	20.7956	19.8796	-0.634767	-0.633583	4	4	0	Q9NS00	C1GLT_HUMAN	C1GALT1	Glycoprotein-N-acetylgalactosamine 3-beta-galactosyltransferase 1	Q9NS00	Golgi membrane [GO:0000139]; membrane [GO:0016020]	0	0.977695	0	0.967537	0.0101579
20.9183	20.8454	20.8516	20.3515	20.2017	20.1371	-0.641667	-0.640483	9	9	0	Q8WUQ7	CATIN_HUMAN	CACTIN	Splicing factor Cactin	Q8WUQ7	catalytic step 2 spliceosome [GO:0071013]; cytoplasm [GO:0005737]; cytosol [GO:0005829]; nuclear speck [GO:0016607]; nucleoplasm [GO:0005654]; nucleus [GO:0005634]; spliceosomal complex [GO:0005681]; U2-type catalytic step 1 spliceosome [GO:0071006]; U2-type catalytic step 2 spliceosome [GO:0071007]	0	0.977695	1	0.96791	0.00978472
18.0236	19.3109	18.513	18.8039	17.3929	17.709	-0.647233	-0.64605	4	4	1	O43909	EXTL3_HUMAN	EXTL3	Exostosin-like 3	O43909	endoplasmic reticulum [GO:0005783]; endoplasmic reticulum membrane [GO:0005789]; Golgi apparatus [GO:0005794]; Golgi membrane [GO:0000139]; nucleus [GO:0005634]; plasma membrane [GO:0005886]	0	0.977695	0	0.96791	0.00978472
20.716	20.6576	21.0181	20.8319	20.7356	18.882	-0.6474	-0.646217	8	8	0	Q9UGC7	RF1ML_HUMAN	MTRF1L	Peptide chain release factor 1-like, mitochondrial	Q9UGC7	mitochondrial matrix [GO:0005759]; mitochondrion [GO:0005739]	1	0.981413	0	0.96791	0.0135022
23.3767	23.3777	23.3396	22.8947	22.6725	22.5816	-0.6484	-0.647217	11	11	0	O14772	FPGT_HUMAN	FPGT	Fucose-1-phosphate guanylyltransferase	O14772	cytoplasm [GO:0005737]; cytosol [GO:0005829]	0	0.981413	1	0.968284	0.0131291
19.8007	19.3781	20.3214	19.2827	19.4146	18.8455	-0.652467	-0.651283	4	4	0	O00189	AP4M1_HUMAN	AP4M1	AP-4 complex subunit mu-1	O00189	AP-4 adaptor complex [GO:0030124]; clathrin adaptor complex [GO:0030131]; cytosol [GO:0005829]; early endosome [GO:0005769]; endosome lumen [GO:0031904]; extracellular exosome [GO:0070062]; trans-Golgi network [GO:0005802]; trans-Golgi network membrane [GO:0032588]	0	0.981413	1	0.968657	0.0127559
25.0208	25.0132	24.9231	24.4471	24.4318	24.1108	-0.6558	-0.654617	5	5	0	Q9H8M7	MINY3_HUMAN	MINDY3	Ubiquitin carboxyl-terminal hydrolase MINDY-3	Q9H8M7	nuclear membrane [GO:0031965]; nucleoplasm [GO:0005654]	0	0.981413	0	0.968657	0.0127559
21.7557	21.9423	21.8488	21.1924	21.2074	21.178	-0.656333	-0.65515	15	15	0	P04083	ANXA1_HUMAN	ANXA1	Annexin A1	P04083	adherens junction [GO:0005912]; apical plasma membrane [GO:0016324]; basolateral plasma membrane [GO:0016323]; cell surface [GO:0009986]; cornified envelope [GO:0001533]; cytoplasm [GO:0005737]; cytoplasmic vesicle membrane [GO:0030659]; cytosol [GO:0005829]; early endosome [GO:0005769]; early endosome membrane [GO:0031901]; endosome [GO:0005768]; endosome membrane [GO:0010008]; extracellular exosome [GO:0070062]; extracellular matrix [GO:0031012]; extracellular region [GO:0005576]; focal adhesion [GO:0005925]; lateral plasma membrane [GO:0016328]; membrane [GO:0016020]; motile cilium [GO:0031514]; nucleoplasm [GO:0005654]; nucleus [GO:0005634]; phagocytic cup [GO:0001891]; plasma membrane [GO:0005886]; sarcolemma [GO:0042383]; vesicle [GO:0031982]; vesicle membrane [GO:0012506]	0	0.981413	1	0.96903	0.0123828
29.2742	29.4211	29.3735	28.6672	28.7261	28.6983	-0.659067	-0.657883	12	7	0	P84085	ARF5_HUMAN	ARF5	ADP-ribosylation factor 5	P84085	extracellular exosome [GO:0070062]; Golgi apparatus [GO:0005794]; lysosomal membrane [GO:0005765]; perinuclear region of cytoplasm [GO:0048471]; plasma membrane [GO:0005886]	0	0.981413	0	0.96903	0.0123828
18.2045	17.4599	19.1516	18.1445	17.3288	17.3645	-0.6594	-0.658217	2	2	3	O60927	PP1RB_HUMAN	PPP1R11	E3 ubiquitin-protein ligase PPP1R11	O60927	cytoplasm [GO:0005737]; nucleus [GO:0005634]	0	0.981413	0	0.96903	0.0123828
27.6775	27.5527	27.4479	26.8285	26.8961	26.9746	-0.659633	-0.65845	3	3	0	P62861	RS30_HUMAN	FAU	Ubiquitin-like FUBI-ribosomal protein eS30 fusion protein	P62861	cytoplasm [GO:0005737]; cytosol [GO:0005829]; cytosolic ribosome [GO:0022626]; cytosolic small ribosomal subunit [GO:0022627]; endoplasmic reticulum [GO:0005783]; extracellular region [GO:0005576]; nucleolus [GO:0005730]; nucleoplasm [GO:0005654]; nucleus [GO:0005634]; small ribosomal subunit [GO:0015935]	0	0.981413	1	0.969403	0.0120097
26.5321	26.5382	26.5968	25.8425	25.852	25.9073	-0.688433	-0.68725	67	67	0	Q9UQ35	SRRM2_HUMAN	SRRM2	Serine/arginine repetitive matrix protein 2	Q9UQ35	Cajal body [GO:0015030]; catalytic step 2 spliceosome [GO:0071013]; nuclear speck [GO:0016607]; nucleoplasm [GO:0005654]; nucleus [GO:0005634]; post-spliceosomal complex [GO:0071020]; spliceosomal complex [GO:0005681]; U12-type catalytic step 2 spliceosome [GO:0071018]; U2-type catalytic step 1 spliceosome [GO:0071006]; U2-type catalytic step 2 spliceosome [GO:0071007]; U2-type precatalytic spliceosome [GO:0071005]	0	0.981413	0	0.969403	0.0120097
19.8051	20.1417	19.3673	19.1536	19.2423	18.8472	-0.690333	-0.68915	3	3	1	P23610	HAP40_HUMAN	F8A1	40-kDa huntingtin-associated protein	P23610	cytoplasm [GO:0005737]; early endosome [GO:0005769]; nuclear body [GO:0016604]; nucleus [GO:0005634]	0	0.981413	0	0.969403	0.0120097
22.6669	22.3445	22.4123	22.1791	21.6093	21.5363	-0.699667	-0.698483	9	9	0	O00458	IFRD1_HUMAN	IFRD1	Interferon-related developmental regulator 1	O00458	cytoplasm [GO:0005737]; nucleus [GO:0005634]	0	0.981413	0	0.969403	0.0120097
21.9282	21.833	21.7315	21.2527	21.4123	20.7222	-0.701833	-0.70065	5	5	0	O94889	KLH18_HUMAN	KLHL18	Kelch-like protein 18	O94889	Cul3-RING ubiquitin ligase complex [GO:0031463]; cytoplasm [GO:0005737]	0	0.981413	0	0.969403	0.0120097
20.9883	21.0644	21.5262	20.1581	20.6721	20.6174	-0.710433	-0.70925	4	2	0	P24390	ERD21_HUMAN	KDELR1	ER lumen protein-retaining receptor 1	P24390	cis-Golgi network [GO:0005801]; COPI-coated vesicle membrane [GO:0030663]; endoplasmic reticulum membrane [GO:0005789]; endoplasmic reticulum-Golgi intermediate compartment [GO:0005793]; endoplasmic reticulum-Golgi intermediate compartment membrane [GO:0033116]; Golgi apparatus [GO:0005794]; Golgi membrane [GO:0000139]; transport vesicle [GO:0030133]	0	0.981413	0	0.969403	0.0120097
18.6751	18.2654	19.5998	18.8647	17.5771	17.965	-0.711167	-0.709983	3	3	2	P09497	CLCB_HUMAN	CLTB	Clathrin light chain B	P09497	ciliary membrane [GO:0060170]; clathrin coat [GO:0030118]; clathrin coat of coated pit [GO:0030132]; clathrin coat of trans-Golgi network vesicle [GO:0030130]; clathrin vesicle coat [GO:0030125]; clathrin-coated endocytic vesicle [GO:0045334]; cytosol [GO:0005829]; kinetochore microtubule [GO:0005828]; mitotic spindle microtubule [GO:1990498]; plasma membrane [GO:0005886]; presynaptic endocytic zone membrane [GO:0098835]; synaptic vesicle membrane [GO:0030672]; trans-Golgi network [GO:0005802]	0	0.981413	1	0.969776	0.0116365
21.0858	20.2978	20.686	20.949	20.6624	18.3153	-0.7143	-0.713117	3	3	1	O15131	IMA6_HUMAN	KPNA5	Importin subunit alpha-6	O15131	cytosol [GO:0005829]; NLS-dependent protein nuclear import complex [GO:0042564]; nucleoplasm [GO:0005654]	0	0.981413	1	0.970149	0.0112634
18.4947	19.0709	19.2852	18.6068	18.4251	17.6604	-0.7195	-0.718317	2	2	2	Q9NY26	S39A1_HUMAN	SLC39A1	Zinc transporter ZIP1	Q9NY26	endoplasmic reticulum membrane [GO:0005789]; membrane [GO:0016020]; plasma membrane [GO:0005886]	0	0.981413	0	0.970149	0.0112634
18.7712	17.9242	18.3074	17.4601	17.4104	17.9615	-0.7236	-0.722417	2	2	3	Q5XG87	PAPD7_HUMAN	TENT4A	Terminal nucleotidyltransferase 4A	Q5XG87	cytoplasm [GO:0005737]; nucleolus [GO:0005730]; nucleoplasm [GO:0005654]; nucleus [GO:0005634]; TRAMP complex [GO:0031499]	0	0.981413	0	0.970149	0.0112634
20.5668	20.8648	20.535	20.2743	19.9067	19.6097	-0.7253	-0.724117	13	11	0	Q9Y4I1	MYO5A_HUMAN	MYO5A	Unconventional myosin-Va	Q9Y4I1	actin cytoskeleton [GO:0015629]; cytoplasm [GO:0005737]; cytosol [GO:0005829]; extracellular exosome [GO:0070062]; filopodium tip [GO:0032433]; growth cone [GO:0030426]; insulin-responsive compartment [GO:0032593]; melanosome [GO:0042470]; membrane [GO:0016020]; myosin complex [GO:0016459]; neuron projection [GO:0043005]; ruffle [GO:0001726]	0	0.981413	1	0.970522	0.0108903
22.5821	22.9952	23.1381	22.7157	21.4509	22.3708	-0.726	-0.724817	4	4	0	Q9Y297	FBW1A_HUMAN	BTRC	F-box/WD repeat-containing protein 1A	Q9Y297	cytoplasm [GO:0005737]; cytosol [GO:0005829]; nucleoplasm [GO:0005654]; nucleus [GO:0005634]; SCF ubiquitin ligase complex [GO:0019005]	0	0.981413	1	0.970896	0.0105171
18.2355	18.2972	18.6838	17.3231	17.9673	17.7246	-0.733833	-0.73265	2	2	2	A2RU49	HYKK_HUMAN	HYKK	Hydroxylysine kinase	A2RU49	mitochondrial matrix [GO:0005759]	1	0.98513	0	0.970896	0.0142346
20.479	20.3584	20.4105	19.7444	19.4113	19.8645	-0.742567	-0.741383	4	4	0	Q9NZD2	GLTP_HUMAN	GLTP	Glycolipid transfer protein	Q9NZD2	cytosol [GO:0005829]	0	0.98513	1	0.971269	0.0138615
20.2242	19.7883	20.3139	19.4777	19.2822	19.3235	-0.747667	-0.746483	3	3	0	P17707	DCAM_HUMAN	AMD1	S-adenosylmethionine decarboxylase proenzyme	P17707	cytosol [GO:0005829]	0	0.98513	1	0.971642	0.0134883
18.8934	17.1631	17.222	17.286	16.6304	17.1028	-0.7531	-0.751917	2	2	1	P07602	SAP_HUMAN	PSAP	Prosaposin	P07602	azurophil granule membrane [GO:0035577]; extracellular exosome [GO:0070062]; extracellular region [GO:0005576]; late endosome [GO:0005770]; lysosomal lumen [GO:0043202]; lysosomal membrane [GO:0005765]; lysosome [GO:0005764]; plasma membrane [GO:0005886]	0	0.98513	0	0.971642	0.0134883
20.6667	20.4028	20.7158	21.1858	21.2156	17.1146	-0.756433	-0.75525	2	2	1	Q7L1W4	LRC8D_HUMAN	LRRC8D	Volume-regulated anion channel subunit LRRC8D	Q7L1W4	cytoplasm [GO:0005737]; endoplasmic reticulum membrane [GO:0005789]; membrane [GO:0016020]; monoatomic ion channel complex [GO:0034702]; plasma membrane [GO:0005886]	0	0.98513	0	0.971642	0.0134883
22.6882	22.7094	22.7682	22.3455	21.7218	21.8179	-0.7602	-0.759017	12	12	0	O43427	FIBP_HUMAN	FIBP	Acidic fibroblast growth factor intracellular-binding protein	O43427	endomembrane system [GO:0012505]; membrane [GO:0016020]; mitochondrion [GO:0005739]; nuclear speck [GO:0016607]; nucleus [GO:0005634]	0	0.98513	0	0.971642	0.0134883
19.3811	19.0766	17.6204	17.692	18.2199	17.8366	-0.776533	-0.77535	2	2	1	Q16773	KAT1_HUMAN	KYAT1	Kynurenine--oxoglutarate transaminase 1	Q16773	cytosol [GO:0005829]; mitochondrion [GO:0005739]	0	0.98513	1	0.972015	0.0131152
19.2284	19.6755	19.7231	18.9024	18.8316	18.5229	-0.790033	-0.78885	2	2	0	Q8WU10	PYRD1_HUMAN	PYROXD1	tRNA ligase complex-associated NAD(P)H dehydrogenase PYROXD1	Q8WU10	cytosol [GO:0005829]; nucleus [GO:0005634]; sarcomere [GO:0030017]	0	0.98513	1	0.972388	0.0127421
16.6566	18.7774	18.6011	17.5384	16.7734	17.3362	-0.7957	-0.794517	2	2	2	Q06033	ITIH3_HUMAN	ITIH3	Inter-alpha-trypsin inhibitor heavy chain H3	Q06033	extracellular exosome [GO:0070062]; extracellular region [GO:0005576]; platelet dense granule lumen [GO:0031089]	0	0.98513	0	0.972388	0.0127421
24.9337	24.9891	24.8533	24.0789	24.1156	24.1932	-0.796133	-0.79495	27	27	0	Q14978	NOLC1_HUMAN	NOLC1	Nucleolar and coiled-body phosphoprotein 1	Q14978	cytoplasm [GO:0005737]; fibrillar center [GO:0001650]; nucleolus [GO:0005730]; nucleoplasm [GO:0005654]	0	0.98513	0	0.972388	0.0127421
18.9129	19.6905	19.7707	16.7494	20.3054	18.9303	-0.796333	-0.79515	2	2	2	Q6PJP8	DCR1A_HUMAN	DCLRE1A	DNA cross-link repair 1A protein	Q6PJP8	nucleoplasm [GO:0005654]; nucleus [GO:0005634]	0	0.98513	0	0.972388	0.0127421
20.8213	20.981	20.8322	21.3424	21.1688	17.7333	-0.796667	-0.795483	3	3	1	Q8IUH4	ZDH13_HUMAN	ZDHHC13	Palmitoyltransferase ZDHHC13	Q8IUH4	cytoplasmic vesicle membrane [GO:0030659]; endoplasmic reticulum [GO:0005783]; Golgi membrane [GO:0000139]; Golgi-associated vesicle membrane [GO:0030660]; membrane [GO:0016020]	0	0.98513	0	0.972388	0.0127421
22.3055	22.3347	22.3604	21.6977	21.0362	21.861	-0.8019	-0.800717	6	2	0	Q8NF64	ZMIZ2_HUMAN	ZMIZ2	Zinc finger MIZ domain-containing protein 2	Q8NF64	chromatin [GO:0000785]; nuclear replication fork [GO:0043596]; nucleoplasm [GO:0005654]; nucleus [GO:0005634]	0	0.98513	0	0.972388	0.0127421
25.5605	25.3331	25.4839	24.7714	24.7346	24.4626	-0.802967	-0.801783	5	2	0	Q13885	TBB2A_HUMAN	TUBB2A	Tubulin beta-2A chain	Q13885	ciliary tip [GO:0097542]; cilium [GO:0005929]; extracellular exosome [GO:0070062]; extracellular vesicle [GO:1903561]; intercellular bridge [GO:0045171]; microtubule [GO:0005874]; microtubule cytoskeleton [GO:0015630]; mitotic spindle [GO:0072686]; nucleus [GO:0005634]; sperm end piece [GO:0097229]; sperm principal piece [GO:0097228]	0	0.98513	0	0.972388	0.0127421
16.5184	17.9468	18.4206	16.8148	16.6541	17.0004	-0.8055	-0.804317	3	3	2	Q96JG8	MAGD4_HUMAN	MAGED4	Melanoma-associated antigen D4	Q96JG8	nucleus [GO:0005634]	0	0.98513	0	0.972388	0.0127421
16.6737	17.2309	19.0661	16.3554	16.9563	17.2292	-0.809933	-0.80875	2	2	1	Q96EF0	MTMR8_HUMAN	MTMR8	Phosphatidylinositol-3,5-bisphosphate 3-phosphatase MTMR8	Q96EF0	cytoplasm [GO:0005737]; cytosol [GO:0005829]; nuclear envelope [GO:0005635]; protein-containing complex [GO:0032991]	0	0.98513	1	0.972761	0.0123689
23.0405	23.0501	22.94	22.6282	22.2716	21.6973	-0.811167	-0.809983	5	2	0	Q9NZJ9	NUDT4_HUMAN	NUDT4	Diphosphoinositol polyphosphate phosphohydrolase 2	Q9NZJ9	cytosol [GO:0005829]; nucleus [GO:0005634]	0	0.98513	1	0.973134	0.0119958
18.8873	18.7122	18.8398	18.3002	17.9735	17.725	-0.813533	-0.81235	3	3	0	Q9Y2Q0	AT8A1_HUMAN	ATP8A1	Phospholipid-transporting ATPase IA	Q9Y2Q0	azurophil granule membrane [GO:0035577]; chromaffin granule membrane [GO:0042584]; cytoplasmic vesicle [GO:0031410]; endoplasmic reticulum [GO:0005783]; extracellular exosome [GO:0070062]; Golgi apparatus [GO:0005794]; membrane [GO:0016020]; organelle membrane [GO:0031090]; phospholipid-translocating ATPase complex [GO:1990531]; plasma membrane [GO:0005886]; specific granule membrane [GO:0035579]; trans-Golgi network [GO:0005802]	0	0.98513	0	0.973134	0.0119958
20.5495	20.3291	20.3313	19.7908	19.6065	19.3513	-0.820433	-0.81925	4	4	0	Q96EY9	ADAT3_HUMAN	ADAT3	tRNA-specific adenosine-34 deaminase regulatory subunit ADAT3	Q96EY9	cytoplasm [GO:0005737]; nucleoplasm [GO:0005654]	0	0.98513	0	0.973134	0.0119958
18.9009	18.5186	19.0692	17.3016	19.486	17.2113	-0.829933	-0.82875	2	2	3	Q9BYJ1	LOXE3_HUMAN	ALOXE3	Hydroperoxide isomerase ALOXE3	Q9BYJ1	cytosol [GO:0005829]	0	0.98513	1	0.973507	0.0116226
21.0535	21.0841	20.8882	20.2634	20.2005	20.0541	-0.835933	-0.83475	6	6	0	Q8TA86	RP9_HUMAN	RP9	Retinitis pigmentosa 9 protein	Q8TA86	cytosol [GO:0005829]; nucleoplasm [GO:0005654]; signal recognition particle receptor complex [GO:0005785]	0	0.98513	1	0.973881	0.0112495
18.6002	16.6819	19.0665	17.3579	17.3371	17.1394	-0.838067	-0.836883	3	3	2	O00287	RFXAP_HUMAN	RFXAP	Regulatory factor X-associated protein	O00287	nuclear speck [GO:0016607]; nucleus [GO:0005634]; RNA polymerase II transcription regulator complex [GO:0090575]	0	0.98513	0	0.973881	0.0112495
20.0698	19.8713	19.7247	19.3905	18.0762	19.6842	-0.8383	-0.837117	2	2	1	Q9NVX7	KBTB4_HUMAN	KBTBD4	Kelch repeat and BTB domain-containing protein 4	Q9NVX7	Cul3-RING ubiquitin ligase complex [GO:0031463]	0	0.98513	0	0.973881	0.0112495
22.4084	22.2652	22.3303	21.7225	21.3317	21.4023	-0.849133	-0.84795	3	3	0	Q6PD74	AAGAB_HUMAN	AAGAB	Alpha- and gamma-adaptin-binding protein p34	Q6PD74	cytoplasm [GO:0005737]; cytosol [GO:0005829]	0	0.98513	1	0.974254	0.0108764
21.8231	21.7871	21.5657	20.7709	21.0574	20.7404	-0.869067	-0.867883	4	4	0	O14732	IMPA2_HUMAN	IMPA2	Inositol monophosphatase 2	O14732	cytoplasm [GO:0005737]; cytosol [GO:0005829]	0	0.98513	1	0.974627	0.0105032
22.2252	22.3063	22.1142	21.2766	21.161	21.5823	-0.875267	-0.874083	5	4	0	P69905	HBA_HUMAN	HBA1	Hemoglobin subunit alpha	P69905	blood microparticle [GO:0072562]; cytosol [GO:0005829]; endocytic vesicle lumen [GO:0071682]; extracellular exosome [GO:0070062]; extracellular region [GO:0005576]; haptoglobin-hemoglobin complex [GO:0031838]; hemoglobin complex [GO:0005833]; membrane [GO:0016020]	0	0.98513	1	0.975	0.0101301
20.4043	20.264	19.8177	19.5846	18.4137	19.8276	-0.8867	-0.885517	4	4	1	Q03393	PTPS_HUMAN	PTS	6-pyruvoyl tetrahydrobiopterin synthase	Q03393	cytoplasm [GO:0005737]; cytosol [GO:0005829]; mitochondrion [GO:0005739]	0	0.98513	1	0.975373	0.00975698
18.3498	18.6573	19.3979	18.0328	17.8682	17.8432	-0.886933	-0.88575	2	2	2	Q9UGK8	SRGEF_HUMAN	SERGEF	Secretion-regulating guanine nucleotide exchange factor	Q9UGK8	cytoplasm [GO:0005737]; cytosol [GO:0005829]; nucleoplasm [GO:0005654]; nucleus [GO:0005634]	0	0.98513	1	0.975746	0.00938384
19.1814	20.3814	18.3768	18.5057	18.5455	18.2196	-0.8896	-0.888417	4	4	2	Q8N6Q8	MET25_HUMAN	METTL25	Probable methyltransferase-like protein 25	Q8N6Q8		0	0.98513	0	0.975746	0.00938384
18.5753	18.8883	19.6299	18.1732	18.0604	18.1671	-0.8976	-0.896417	2	2	3	Q96JA1	LRIG1_HUMAN	LRIG1	Leucine-rich repeats and immunoglobulin-like domains protein 1	Q96JA1	plasma membrane [GO:0005886]	0	0.98513	0	0.975746	0.00938384
19.6819	19.8206	19.6562	18.5437	18.9499	18.8813	-0.927933	-0.92675	3	3	0	Q8TE02	ELP5_HUMAN	ELP5	Elongator complex protein 5	Q8TE02	cytoplasm [GO:0005737]; cytosol [GO:0005829]; elongator holoenzyme complex [GO:0033588]; nucleoplasm [GO:0005654]; nucleus [GO:0005634]	0	0.98513	1	0.976119	0.00901071
20.1643	20.2792	20.0801	19.7884	18.3099	19.6381	-0.929067	-0.927883	3	3	2	O75554	WBP4_HUMAN	WBP4	WW domain-binding protein 4	O75554	nuclear speck [GO:0016607]; nucleoplasm [GO:0005654]; nucleus [GO:0005634]; precatalytic spliceosome [GO:0071011]; U2-type precatalytic spliceosome [GO:0071005]	0	0.98513	0	0.976119	0.00901071
27.7118	27.7987	27.8568	26.8347	26.7727	26.9507	-0.9364	-0.935217	9	4	0	P02538	K2C6A_HUMAN	KRT6A	Keratin, type II cytoskeletal 6A	P02538	cytosol [GO:0005829]; extracellular exosome [GO:0070062]; intermediate filament cytoskeleton [GO:0045111]; keratin filament [GO:0045095]; membrane [GO:0016020]; nucleus [GO:0005634]	0	0.98513	1	0.976493	0.00863757
20.7265	20.9001	20.7333	20.146	18.358	21.0305	-0.9418	-0.940617	5	5	1	Q2KHT3	CL16A_HUMAN	CLEC16A	Protein CLEC16A	Q2KHT3	cytosol [GO:0005829]; endosome membrane [GO:0010008]; Golgi apparatus [GO:0005794]; lysosomal membrane [GO:0005765]; vesicle [GO:0031982]	0	0.98513	1	0.976866	0.00826444
17.4405	16.9519	18.91	17.6121	17.2168	15.6474	-0.942033	-0.94085	2	2	1	Q49AG3	ZBED5_HUMAN	ZBED5	Zinc finger BED domain-containing protein 5	Q49AG3		0	0.98513	0	0.976866	0.00826444
18.9701	19.0082	18.8831	17.4368	18.7818	17.7995	-0.947767	-0.946583	2	2	2	Q6N021	TET2_HUMAN	TET2	Methylcytosine dioxygenase TET2	Q6N021	chromosome [GO:0005694]; nucleoplasm [GO:0005654]; nucleus [GO:0005634]	0	0.98513	0	0.976866	0.00826444
21.942	21.3702	21.5953	21.4942	21.636	18.9329	-0.948133	-0.94695	5	5	1	Q96EF6	FBX17_HUMAN	FBXO17	F-box only protein 17	Q96EF6	cytoplasm [GO:0005737]; cytosol [GO:0005829]; SCF ubiquitin ligase complex [GO:0019005]	0	0.98513	1	0.977239	0.00789131
20.7705	20.7368	20.4445	20.8723	17.5323	20.6924	-0.9516	-0.950417	2	2	1	Q7Z4G1	COMD6_HUMAN	COMMD6	COMM domain-containing protein 6	Q7Z4G1	endoplasmic reticulum membrane [GO:0005789]; endosome membrane [GO:0010008]; nucleus [GO:0005634]; protein-containing complex [GO:0032991]	0	0.98513	0	0.977239	0.00789131
17.7277	19.9554	16.6669	16.9835	17.2569	17.1359	-0.991233	-0.99005	2	2	1	P51654	GPC3_HUMAN	GPC3	Glypican-3	P51654	cell surface [GO:0009986]; endoplasmic reticulum lumen [GO:0005788]; extracellular matrix [GO:0031012]; Golgi lumen [GO:0005796]; lysosomal lumen [GO:0043202]; plasma membrane [GO:0005886]	0	0.98513	0	0.977239	0.00789131
22.834	23.166	21.7981	23.0718	23.1715	18.5454	-1.00313	-1.00195	4	4	1	Q9ULD4	BRPF3_HUMAN	BRPF3	Bromodomain and PHD finger-containing protein 3	Q9ULD4	cytosol [GO:0005829]; extracellular region [GO:0005576]; histone acetyltransferase complex [GO:0000123]; MOZ/MORF histone acetyltransferase complex [GO:0070776]; nucleus [GO:0005634]	0	0.98513	1	0.977612	0.00751817
20.4236	17.2771	20.0347	17.9949	18.6211	18.0999	-1.0065	-1.00532	2	2	2	O60941	DTNB_HUMAN	DTNB	Dystrobrevin beta	O60941	basal plasma membrane [GO:0009925]; cytoplasm [GO:0005737]; dendrite [GO:0030425]; dystrophin-associated glycoprotein complex [GO:0016010]; inhibitory synapse [GO:0060077]; nucleus [GO:0005634]; plasma membrane [GO:0005886]; postsynapse [GO:0098794]; postsynaptic density [GO:0014069]; synapse [GO:0045202]	0	0.98513	0	0.977612	0.00751817
20.868	20.8045	20.1666	21.3103	18.4672	19.0366	-1.00833	-1.00715	2	2	2	Q13772	NCOA4_HUMAN	NCOA4	Nuclear receptor coactivator 4	Q13772	autolysosome [GO:0044754]; autophagosome [GO:0005776]; chromosome [GO:0005694]; nucleus [GO:0005634]	0	0.98513	0	0.977612	0.00751817
20.9483	20.6864	20.889	20.0046	19.4935	19.9905	-1.0117	-1.01052	7	7	0	Q8NCE2	MTMRE_HUMAN	MTMR14	Phosphatidylinositol-3,5-bisphosphate 3-phosphatase MTMR14	Q8NCE2	cytoplasm [GO:0005737]; cytosol [GO:0005829]; perinuclear region of cytoplasm [GO:0048471]; ruffle [GO:0001726]	0	0.98513	1	0.977985	0.00714504
19.1718	20.1283	18.186	18.2255	18.0097	18.1548	-1.03203	-1.03085	4	4	3	Q9NZ71	RTEL1_HUMAN	RTEL1	Regulator of telomere elongation helicase 1	Q9NZ71	chromosome, telomeric region [GO:0000781]; nuclear membrane [GO:0031965]; nuclear speck [GO:0016607]; nucleoplasm [GO:0005654]; nucleus [GO:0005634]	0	0.98513	0	0.977985	0.00714504
21.212	21.0108	21.322	20.6304	20.8289	18.8931	-1.06413	-1.06295	4	4	1	P45983	MK08_HUMAN	MAPK8	Mitogen-activated protein kinase 8	P45983	axon [GO:0030424]; basal dendrite [GO:0097441]; cytoplasm [GO:0005737]; cytosol [GO:0005829]; nucleoplasm [GO:0005654]; nucleus [GO:0005634]; synapse [GO:0045202]	0	0.98513	1	0.978358	0.0067719
19.4902	18.0735	19.874	18.0998	18.1248	18.0083	-1.06827	-1.06708	2	2	3	Q14517	FAT1_HUMAN	FAT1	Protocadherin Fat 1	Q14517	adherens junction [GO:0005912]; cell-cell junction [GO:0005911]; cytosol [GO:0005829]; extracellular exosome [GO:0070062]; focal adhesion [GO:0005925]; nucleus [GO:0005634]; perinuclear region of cytoplasm [GO:0048471]; plasma membrane [GO:0005886]	0	0.98513	1	0.978731	0.00639877
20.8076	20.8724	20.7469	19.8781	19.4126	19.9275	-1.06957	-1.06838	2	2	0	P06732	KCRM_HUMAN	CKM	Creatine kinase M-type	P06732	cytosol [GO:0005829]; extracellular region [GO:0005576]	0	0.98513	1	0.979104	0.00602563
29.7008	29.6023	29.6859	28.5666	28.5215	28.6062	-1.09823	-1.09705	40	26	0	P08779	K1C16_HUMAN	KRT16	Keratin, type I cytoskeletal 16	P08779	cornified envelope [GO:0001533]; cytoskeleton [GO:0005856]; cytosol [GO:0005829]; extracellular exosome [GO:0070062]; intermediate filament [GO:0005882]; keratin filament [GO:0045095]; nucleus [GO:0005634]	0	0.98513	1	0.979478	0.0056525
26.4952	26.4743	26.562	25.3763	25.4597	25.3989	-1.09887	-1.09768	39	34	0	P14923	PLAK_HUMAN	JUP	Junction plakoglobin	P14923	adherens junction [GO:0005912]; anchoring junction [GO:0070161]; axon [GO:0030424]; catenin complex [GO:0016342]; cell junction [GO:0030054]; cell-cell junction [GO:0005911]; cornified envelope [GO:0001533]; cytoplasm [GO:0005737]; cytoplasmic side of plasma membrane [GO:0009898]; cytoskeleton [GO:0005856]; cytosol [GO:0005829]; desmosome [GO:0030057]; extracellular exosome [GO:0070062]; extracellular region [GO:0005576]; ficolin-1-rich granule lumen [GO:1904813]; focal adhesion [GO:0005925]; gamma-catenin-TCF7L2 complex [GO:0071665]; intercalated disc [GO:0014704]; intermediate filament [GO:0005882]; nucleus [GO:0005634]; plasma membrane [GO:0005886]; protein-DNA complex [GO:0032993]; specific granule lumen [GO:0035580]; Z disc [GO:0030018]; zonula adherens [GO:0005915]	0	0.98513	1	0.979851	0.00527937
18.2189	19.4634	19.6023	18.0826	17.4999	18.3418	-1.1201	-1.11892	2	2	3	P0CG13	CTF8_HUMAN	CHTF8	Chromosome transmission fidelity protein 8 homolog	P0CG13	Ctf18 RFC-like complex [GO:0031390]; nucleoplasm [GO:0005654]; nucleus [GO:0005634]	0	0.98513	0	0.979851	0.00527937
28.3069	28.1745	28.3124	27.0947	27.0493	27.2246	-1.14173	-1.14055	3	2	0	P55854	SUMO3_HUMAN	SUMO3	Small ubiquitin-related modifier 3	P55854	glutamatergic synapse [GO:0098978]; kinetochore [GO:0000776]; nuclear body [GO:0016604]; nucleoplasm [GO:0005654]; nucleus [GO:0005634]; PML body [GO:0016605]; postsynaptic cytosol [GO:0099524]; presynaptic cytosol [GO:0099523]	0	0.98513	0	0.979851	0.00527937
18.6521	15.8049	17.9839	16.7685	16.1367	16.0673	-1.15613	-1.15495	2	2	2	Q9H7X3	ZN696_HUMAN	ZNF696	Zinc finger protein 696	Q9H7X3	nucleus [GO:0005634]	0	0.98513	0	0.979851	0.00527937
24.2581	24.2385	24.0392	23.118	22.7323	23.179	-1.16883	-1.16765	7	7	0	Q9H7C9	AAMDC_HUMAN	AAMDC	Mth938 domain-containing protein	Q9H7C9	cytoplasm [GO:0005737]	0	0.98513	0	0.979851	0.00527937
27.4575	27.5077	27.4131	26.316	26.3053	26.1775	-1.19317	-1.19198	23	23	0	P02768	ALBU_HUMAN	ALB	Albumin	P02768	blood microparticle [GO:0072562]; endoplasmic reticulum lumen [GO:0005788]; extracellular exosome [GO:0070062]; extracellular region [GO:0005576]; nucleus [GO:0005634]; platelet alpha granule lumen [GO:0031093]; protein-containing complex [GO:0032991]	0	0.98513	0	0.979851	0.00527937
21.2965	21.0991	21.1193	20.1229	19.7991	19.9993	-1.19787	-1.19668	2	2	1	B2RTY4	MYO9A_HUMAN	MYO9A	Unconventional myosin-IXa	B2RTY4	actin filament [GO:0005884]; axonal growth cone [GO:0044295]; cytoplasm [GO:0005737]; cytosol [GO:0005829]; membrane [GO:0016020]; Schaffer collateral - CA1 synapse [GO:0098685]; synapse [GO:0045202]; unconventional myosin complex [GO:0016461]	0	0.98513	1	0.980224	0.00490623
16.5316	19.1817	18.2069	17.2269	16.4409	16.6074	-1.215	-1.21382	2	2	2	P15289	ARSA_HUMAN	ARSA	Arylsulfatase A	P15289	azurophil granule lumen [GO:0035578]; endolysosome lumen [GO:0036021]; endoplasmic reticulum [GO:0005783]; endoplasmic reticulum lumen [GO:0005788]; extracellular exosome [GO:0070062]; extracellular region [GO:0005576]; lysosomal lumen [GO:0043202]; lysosome [GO:0005764]	0	0.98513	0	0.980224	0.00490623
16.6159	16.5503	19.9095	16.508	16.3952	16.478	-1.2315	-1.23032	4	4	1	Q9Y5W8	SNX13_HUMAN	SNX13	Sorting nexin-13	Q9Y5W8	early endosome [GO:0005769]; early endosome membrane [GO:0031901]	0	0.98513	0	0.980224	0.00490623
20.5868	21.1031	20.462	20.3467	20.082	18.0046	-1.23953	-1.23835	2	2	1	Q8IY22	CMIP_HUMAN	CMIP	C-Maf-inducing protein	Q8IY22	cytoplasm [GO:0005737]; cytosol [GO:0005829]; nucleoplasm [GO:0005654]; nucleus [GO:0005634]	0	0.98513	1	0.980597	0.0045331
19.352	19.6052	19.5191	18.4607	18.3461	17.9283	-1.24707	-1.24588	2	2	0	Q7Z7L7	ZER1_HUMAN	ZER1	Protein zer-1 homolog	Q7Z7L7	Cul2-RING ubiquitin ligase complex [GO:0031462]	0	0.98513	0	0.980597	0.0045331
17.402	18.5313	20.2849	17.3311	17.4803	17.652	-1.2516	-1.25042	2	2	3	Q96NE9	FRMD6_HUMAN	FRMD6	FERM domain-containing protein 6	Q96NE9	apical junction complex [GO:0043296]; cell-cell junction [GO:0005911]; cytoplasm [GO:0005737]; plasma membrane [GO:0005886]	0	0.98513	0	0.980597	0.0045331
19.4789	19.4776	19.7224	19.0422	18.7938	17.0247	-1.27273	-1.27155	2	2	1	Q9NPB8	GPCP1_HUMAN	GPCPD1	Glycerophosphocholine phosphodiesterase GPCPD1	Q9NPB8	cytoplasm [GO:0005737]	0	0.98513	0	0.980597	0.0045331
26.2028	26.2069	26.1843	24.8807	24.9095	24.8822	-1.3072	-1.30602	191	191	0	P15924	DESP_HUMAN	DSP	Desmoplakin	P15924	adherens junction [GO:0005912]; axon [GO:0030424]; basolateral plasma membrane [GO:0016323]; cell junction [GO:0030054]; cornified envelope [GO:0001533]; cytoplasm [GO:0005737]; desmosome [GO:0030057]; extracellular exosome [GO:0070062]; fascia adherens [GO:0005916]; ficolin-1-rich granule membrane [GO:0101003]; intercalated disc [GO:0014704]; intermediate filament [GO:0005882]; nucleus [GO:0005634]; plasma membrane [GO:0005886]	0	0.98513	0	0.980597	0.0045331
17.8913	19.3818	18.3347	17.2744	16.8789	17.4786	-1.3253	-1.32412	2	2	3	Q8N2U9	S66A2_HUMAN	SLC66A2	Solute carrier family 66 member 2	Q8N2U9	cytosol [GO:0005829]; endosome membrane [GO:0010008]; trans-Golgi network membrane [GO:0032588]	0	0.98513	1	0.98097	0.00415996
20.8914	20.4576	20.1383	18.4434	19.2114	19.8319	-1.33353	-1.33235	5	5	1	Q8TF01	PNISR_HUMAN	PNISR	Arginine/serine-rich protein PNISR	Q8TF01	nuclear speck [GO:0016607]; presynaptic active zone [GO:0048786]	0	0.98513	0	0.98097	0.00415996
17.6409	14.3235	17.8903	15.6485	15.0515	15.1389	-1.3386	-1.33742	3	3	2	Q14865	ARI5B_HUMAN	ARID5B	AT-rich interactive domain-containing protein 5B	Q14865	catalytic complex [GO:1902494]; nucleoplasm [GO:0005654]; nucleus [GO:0005634]	0	0.98513	0	0.98097	0.00415996
17.5862	17.5701	17.1695	16.0844	16.1941	16.0103	-1.34567	-1.34448	4	4	0	Q6ZUT1	NKAP1_HUMAN	NKAPD1	Uncharacterized protein NKAPD1	Q6ZUT1		0	0.98513	0	0.98097	0.00415996
22.5828	22.564	22.0588	18.0469	22.3518	22.767	-1.34663	-1.34545	3	2	1	Q15699	ALX1_HUMAN	ALX1	ALX homeobox protein 1	Q15699	chromatin [GO:0000785]; nuclear body [GO:0016604]; nucleoplasm [GO:0005654]; nucleus [GO:0005634]; transcription regulator complex [GO:0005667]	0	0.98513	0	0.98097	0.00415996
21.8911	22.012	21.4872	18.1937	21.3466	21.6955	-1.38483	-1.38365	5	5	1	Q8WVK2	SNR27_HUMAN	SNRNP27	U4/U6.U5 small nuclear ribonucleoprotein 27 kDa protein	Q8WVK2	nucleoplasm [GO:0005654]; nucleus [GO:0005634]; precatalytic spliceosome [GO:0071011]; spliceosomal complex [GO:0005681]; U4/U6 x U5 tri-snRNP complex [GO:0046540]	0	0.98513	0	0.98097	0.00415996
26.1262	26.165	26.1158	24.6984	24.7641	24.7603	-1.39473	-1.39355	90	77	0	Q13085	ACACA_HUMAN	ACACA	Acetyl-CoA carboxylase 1	Q13085	cytosol [GO:0005829]; mitochondrion [GO:0005739]	0	0.98513	1	0.981343	0.00378683
21.1699	20.8649	20.0875	20.2706	19.9406	17.7208	-1.39677	-1.39558	2	2	1	Q5HYJ3	FA76B_HUMAN	FAM76B	Protein FAM76B	Q5HYJ3	nuclear speck [GO:0016607]	0	0.98513	0	0.981343	0.00378683
18.588	19.0403	17.4159	16.927	16.9313	16.8844	-1.43383	-1.43265	2	2	3	Q9HC77	CPAP_HUMAN	CPAP	Centrosomal P4.1-associated protein	Q9HC77	centriole [GO:0005814]; centrosome [GO:0005813]; ciliary basal body [GO:0036064]; cytoplasm [GO:0005737]; cytosol [GO:0005829]; gamma-tubulin small complex [GO:0008275]; procentriole replication complex [GO:0120099]	0	0.98513	1	0.981716	0.00341369
20.7753	20.3525	20.6766	19.8592	18.4407	19.1873	-1.43907	-1.43788	2	2	2	Q9NTJ4	MA2C1_HUMAN	MAN2C1	Alpha-mannosidase 2C1	Q9NTJ4	cytoplasm [GO:0005737]; cytosol [GO:0005829]	0	0.98513	1	0.98209	0.00304056
20.4761	20.5561	20.4669	19.3464	17.7734	20.016	-1.45443	-1.45325	3	3	1	Q86VW0	SESD1_HUMAN	SESTD1	SEC14 domain and spectrin repeat-containing protein 1	Q86VW0	intermediate filament cytoskeleton [GO:0045111]	0	0.98513	0	0.98209	0.00304056
19.3479	20.9492	17.8453	17.9832	17.5183	18.2366	-1.4681	-1.46692	2	2	2	Q8N9F0	NAT8L_HUMAN	NAT8L	N-acetylaspartate synthetase	Q8N9F0	cytoplasm [GO:0005737]; endoplasmic reticulum membrane [GO:0005789]; mitochondrial matrix [GO:0005759]; mitochondrial membrane [GO:0031966]	1	0.988848	0	0.98209	0.00675803
20.2703	18.1212	16.8475	16.8982	17.6506	16.2619	-1.4761	-1.47492	4	4	2	Q8IZE3	PACE1_HUMAN	SCYL3	Protein-associating with the carboxyl-terminal domain of ezrin	Q8IZE3	cytoplasm [GO:0005737]; cytosol [GO:0005829]; Golgi apparatus [GO:0005794]; lamellipodium [GO:0030027]	0	0.988848	1	0.982463	0.0063849
19.4957	18.8667	19.0312	18.9964	17.7293	16.1484	-1.5065	-1.50532	2	2	2	Q6PI47	KCD18_HUMAN	KCTD18	BTB/POZ domain-containing protein KCTD18	Q6PI47		0	0.988848	0	0.982463	0.0063849
20.0494	19.4386	19.8658	17.9194	18.7952	18.1104	-1.5096	-1.50842	2	2	0	O60911	CATL2_HUMAN	CTSV	Cathepsin L2	O60911	extracellular region [GO:0005576]; lysosomal lumen [GO:0043202]; lysosome [GO:0005764]	0	0.988848	0	0.982463	0.0063849
20.3294	20.6624	20.3345	20.4391	17.3646	18.9262	-1.53213	-1.53095	7	7	3	Q9UI42	CBPA4_HUMAN	CPA4	Carboxypeptidase A4	Q9UI42	extracellular region [GO:0005576]	0	0.988848	0	0.982463	0.0063849
19.6786	19.1809	19.3331	19.3668	19.1403	15.0789	-1.53553	-1.53435	3	3	0	Q15528	MED22_HUMAN	MED22	Mediator of RNA polymerase II transcription subunit 22	Q15528	core mediator complex [GO:0070847]; cytoplasm [GO:0005737]; mediator complex [GO:0016592]; nucleoplasm [GO:0005654]; nucleus [GO:0005634]	0	0.988848	0	0.982463	0.0063849
19.2759	19.3131	19.0457	17.7161	17.5394	17.7064	-1.5576	-1.55642	3	3	3	P48382	RFX5_HUMAN	RFX5	DNA-binding protein RFX5	P48382	chromatin [GO:0000785]; nucleoplasm [GO:0005654]; nucleus [GO:0005634]; RNA polymerase II transcription regulator complex [GO:0090575]	0	0.988848	0	0.982463	0.0063849
22.0689	21.9568	20.736	21.3957	20.5963	18.0783	-1.5638	-1.56262	2	2	1	P98174	FGD1_HUMAN	FGD1	FYVE, RhoGEF and PH domain-containing protein 1	P98174	cytoplasm [GO:0005737]; cytoskeleton [GO:0005856]; cytosol [GO:0005829]; Golgi apparatus [GO:0005794]; lamellipodium [GO:0030027]; plasma membrane [GO:0005886]; ruffle [GO:0001726]	0	0.988848	1	0.982836	0.00601176
23.2545	23.3676	22.9983	23.3508	17.9595	23.5687	-1.58047	-1.57928	6	6	1	Q8N3E9	PLCD3_HUMAN	PLCD3	1-phosphatidylinositol 4,5-bisphosphate phosphodiesterase delta-3	Q8N3E9	cleavage furrow [GO:0032154]; cytoplasm [GO:0005737]; cytoplasmic side of plasma membrane [GO:0009898]; plasma membrane [GO:0005886]	0	0.988848	0	0.982836	0.00601176
17.1175	19.4126	18.121	17.303	16.2519	16.3019	-1.5981	-1.59692	2	2	2	Q9UHH9	IP6K2_HUMAN	IP6K2	Inositol hexakisphosphate kinase 2	Q9UHH9	cytoplasm [GO:0005737]; fibrillar center [GO:0001650]; nucleoplasm [GO:0005654]; nucleus [GO:0005634]	0	0.988848	0	0.982836	0.00601176
21.6475	20.9861	21.558	21.2059	20.7067	17.3773	-1.6339	-1.63272	5	5	1	P04424	ARLY_HUMAN	ASL	Argininosuccinate lyase	P04424	cytoplasm [GO:0005737]; cytosol [GO:0005829]; extracellular exosome [GO:0070062]	0	0.988848	1	0.983209	0.00563863
19.6889	17.0028	18.3938	16.9248	16.2878	16.9338	-1.64637	-1.64518	2	2	3	Q9H6E5	STPAP_HUMAN	TUT1	Speckle targeted PIP5K1A-regulated poly(A) polymerase	Q9H6E5	mRNA cleavage and polyadenylation specificity factor complex [GO:0005847]; nuclear speck [GO:0016607]; nucleolus [GO:0005730]; nucleoplasm [GO:0005654]	0	0.988848	0	0.983209	0.00563863
22.3028	22.2314	21.9192	20.4823	20.7261	20.2162	-1.67627	-1.67508	3	3	0	Q8N9Q2	SR1IP_HUMAN	SREK1IP1	Protein SREK1IP1	Q8N9Q2		0	0.988848	0	0.983209	0.00563863
22.7626	22.5834	22.6704	18.1575	22.3485	22.3333	-1.7257	-1.72452	4	4	1	Q92624	APBP2_HUMAN	APPBP2	Amyloid protein-binding protein 2	Q92624	Cul2-RING ubiquitin ligase complex [GO:0031462]; cytoplasm [GO:0005737]; cytoplasmic vesicle membrane [GO:0030659]; membrane [GO:0016020]; microtubule associated complex [GO:0005875]; nucleoplasm [GO:0005654]; nucleus [GO:0005634]	0	0.988848	0	0.983209	0.00563863
19.6834	20.245	19.6484	17.81	17.7614	18.7564	-1.74967	-1.74848	2	2	3	Q8N4T4	ARG39_HUMAN	ARHGEF39	Rho guanine nucleotide exchange factor 39	Q8N4T4	plasma membrane [GO:0005886]	0	0.988848	0	0.983209	0.00563863
20.2668	20.1356	20.1536	19.131	17.1809	18.6501	-1.86467	-1.86348	2	2	2	Q9H008	LHPP_HUMAN	LHPP	Phospholysine phosphohistidine inorganic pyrophosphate phosphatase	Q9H008	cytosol [GO:0005829]; nuclear speck [GO:0016607]; nucleus [GO:0005634]	0	0.988848	1	0.983582	0.00526549
18.3299	14.474	17.7728	14.4287	14.7333	15.7964	-1.87277	-1.87158	2	2	2	Q5T3U5	MRP7_HUMAN	ABCC10	ATP-binding cassette sub-family C member 10	Q5T3U5	basal plasma membrane [GO:0009925]; basolateral plasma membrane [GO:0016323]; lysosomal membrane [GO:0005765]; plasma membrane [GO:0005886]	0	0.988848	0	0.983582	0.00526549
18.9456	16.337	18.5432	15.9797	16.3383	15.8058	-1.90067	-1.89948	2	2	2	Q9C035	TRIM5_HUMAN	TRIM5	Tripartite motif-containing protein 5	Q9C035	cytoplasm [GO:0005737]; cytoplasmic ribonucleoprotein granule [GO:0036464]; cytosol [GO:0005829]; nucleus [GO:0005634]	0	0.988848	1	0.983955	0.00489236
20.7524	20.7402	20.3626	18.9447	18.8019	18.3387	-1.9233	-1.92212	2	2	3	Q96DA0	PAUF_HUMAN	ZG16B	Pancreatic adenocarcinoma up-regulated factor	Q96DA0	apicolateral plasma membrane [GO:0016327]; cytoplasm [GO:0005737]; extracellular exosome [GO:0070062]; extracellular region [GO:0005576]; plasma membrane [GO:0005886]	0	0.988848	0	0.983955	0.00489236
21.3633	21.1613	21.3627	19.8272	19.1374	19.0273	-1.96513	-1.96395	3	3	3	P31947	1433S_HUMAN	SFN	14-3-3 protein sigma	P31947	cytoplasm [GO:0005737]; cytosol [GO:0005829]; extracellular exosome [GO:0070062]; extracellular region [GO:0005576]; nucleus [GO:0005634]	0	0.988848	1	0.984328	0.00451923
20.716	20.7367	20.2943	17.9619	19.2435	18.6405	-1.96703	-1.96585	2	2	3	Q8IW75	SPA12_HUMAN	SERPINA12	Serpin A12	Q8IW75	extracellular region [GO:0005576]; plasma membrane [GO:0005886]	0	0.988848	0	0.984328	0.00451923
20.425	20.3603	20.2556	18.3482	18.9144	17.8508	-1.97583	-1.97465	5	5	3	Q5XKE5	K2C79_HUMAN	KRT79	Keratin, type II cytoskeletal 79	Q5XKE5	cytosol [GO:0005829]; extracellular exosome [GO:0070062]; keratin filament [GO:0045095]	0	0.988848	1	0.984701	0.00414609
25.752	25.7326	25.6937	23.5453	23.8456	23.8483	-1.9797	-1.97852	8	8	0	P06702	S10A9_HUMAN	S100A9	Protein S100-A9	P06702	calprotectin complex [GO:1990660]; cytoplasm [GO:0005737]; cytoskeleton [GO:0005856]; cytosol [GO:0005829]; extracellular exosome [GO:0070062]; extracellular matrix [GO:0031012]; extracellular region [GO:0005576]; intermediate filament cytoskeleton [GO:0045111]; nucleus [GO:0005634]; plasma membrane [GO:0005886]; S100A9 complex [GO:1990662]; secretory granule lumen [GO:0034774]	0	0.988848	1	0.985075	0.00377296
28.5388	28.5501	28.5386	26.5376	26.4864	26.4495	-2.05133	-2.05015	32	20	0	P02533	K1C14_HUMAN	KRT14	Keratin, type I cytoskeletal 14	P02533	basal part of cell [GO:0045178]; cornified envelope [GO:0001533]; cytoplasm [GO:0005737]; cytoskeleton [GO:0005856]; cytosol [GO:0005829]; extracellular exosome [GO:0070062]; intermediate filament [GO:0005882]; intermediate filament cytoskeleton [GO:0045111]; keratin filament [GO:0045095]; nucleus [GO:0005634]; protein-containing complex [GO:0032991]	0	0.988848	1	0.985448	0.00339982
21.1042	20.7593	20.7383	18.0681	19.8186	18.5309	-2.0614	-2.06022	4	3	3	P04279	SEMG1_HUMAN	SEMG1	Semenogelin-1	P04279	acrosomal vesicle [GO:0001669]; extracellular exosome [GO:0070062]; extracellular region [GO:0005576]; nucleus [GO:0005634]; protein-containing complex [GO:0032991]	0	0.988848	0	0.985448	0.00339982
22.2978	22.3315	21.5791	21.5966	21.5086	16.8978	-2.06847	-2.06728	4	4	1	P53675	CLH2_HUMAN	CLTCL1	Clathrin heavy chain 2	P53675	clathrin coat of trans-Golgi network vesicle [GO:0030130]; clathrin complex [GO:0071439]; clathrin-coated endocytic vesicle [GO:0045334]; clathrin-coated pit [GO:0005905]; clathrin-coated vesicle [GO:0030136]; coated vesicle [GO:0030135]; cytosol [GO:0005829]; extracellular exosome [GO:0070062]; late endosome [GO:0005770]; membrane [GO:0016020]; sorting endosome [GO:0097443]; spindle [GO:0005819]; trans-Golgi network [GO:0005802]	0	0.988848	1	0.985821	0.00302669
22.3662	22.1931	22.2129	19.357	20.9692	20.2344	-2.07053	-2.06935	11	11	0	Q16610	ECM1_HUMAN	ECM1	Extracellular matrix protein 1	Q16610	extracellular exosome [GO:0070062]; extracellular matrix [GO:0031012]; extracellular region [GO:0005576]; non-collagenous component of basement membrane [GO:0140144]; platelet dense granule lumen [GO:0031089]	0	0.988848	0	0.985821	0.00302669
15.1114	19.0491	19.1779	15.8025	16.0697	15.2458	-2.07347	-2.07228	2	2	2	Q6PJF5	RHDF2_HUMAN	RHBDF2	Inactive rhomboid protein 2	Q6PJF5	endoplasmic reticulum membrane [GO:0005789]; Golgi lumen [GO:0005796]; plasma membrane [GO:0005886]	0	0.988848	0	0.985821	0.00302669
16.7748	19.2442	18.4139	16.1494	16.0119	16.0278	-2.08127	-2.08008	2	2	2	P61968	LMO4_HUMAN	LMO4	LIM domain transcription factor LMO4	P61968	cell leading edge [GO:0031252]; nucleus [GO:0005634]; RNA polymerase II transcription regulator complex [GO:0090575]; transcription regulator complex [GO:0005667]	0	0.988848	0	0.985821	0.00302669
17.5563	18.9715	18.073	16.4511	16.1474	15.7549	-2.08247	-2.08128	2	2	2	Q96BR1	SGK3_HUMAN	SGK3	Serine/threonine-protein kinase Sgk3	Q96BR1	cytosol [GO:0005829]; early endosome [GO:0005769]; recycling endosome [GO:0055037]	0	0.988848	1	0.986194	0.00265355
29.3327	29.2479	29.2863	27.0872	27.1641	27.2436	-2.124	-2.12282	50	36	0	P13647	K2C5_HUMAN	KRT5	Keratin, type II cytoskeletal 5	P13647	cytoplasm [GO:0005737]; cytosol [GO:0005829]; extracellular exosome [GO:0070062]; intermediate filament [GO:0005882]; keratin filament [GO:0045095]; membrane [GO:0016020]; nucleus [GO:0005634]; protein-containing complex [GO:0032991]	0	0.988848	1	0.986567	0.00228042
20.2096	19.9817	20.2344	18.2676	17.0618	18.6947	-2.13387	-2.13268	2	2	3	P49862	KLK7_HUMAN	KLK7	Kallikrein-7	P49862	cornified envelope [GO:0001533]; epidermal lamellar body [GO:0097209]; extracellular region [GO:0005576]; plasma membrane [GO:0005886]; secretory granule [GO:0030141]	0	0.988848	0	0.986567	0.00228042
19.3534	18.0966	18.7525	15.7444	16.4477	17.578	-2.14413	-2.14295	3	2	3	Q8IYN0	ZN100_HUMAN	ZNF100	Zinc finger protein 100	Q8IYN0	nucleus [GO:0005634]	0	0.988848	0	0.986567	0.00228042
33.8434	33.8672	33.895	31.6408	31.6777	31.7403	-2.18227	-2.18108	71	62	0	P04264	K2C1_HUMAN	KRT1	Keratin, type II cytoskeletal 1	P04264	blood microparticle [GO:0072562]; cornified envelope [GO:0001533]; cytoplasm [GO:0005737]; cytoskeleton [GO:0005856]; cytosol [GO:0005829]; extracellular exosome [GO:0070062]; extracellular region [GO:0005576]; ficolin-1-rich granule lumen [GO:1904813]; keratin filament [GO:0045095]; membrane [GO:0016020]; nucleus [GO:0005634]; plasma membrane [GO:0005886]	0	0.988848	1	0.98694	0.00190729
21.6815	21.716	21.8452	21.5622	19.5594	17.427	-2.23137	-2.23018	3	3	2	Q7LBR1	CHM1B_HUMAN	CHMP1B	Charged multivesicular body protein 1b	Q7LBR1	amphisome membrane [GO:1904930]; autophagosome membrane [GO:0000421]; cytosol [GO:0005829]; endosome membrane [GO:0010008]; ESCRT III complex [GO:0000815]; extracellular exosome [GO:0070062]; kinetochore [GO:0000776]; kinetochore microtubule [GO:0005828]; lysosomal membrane [GO:0005765]; membrane coat [GO:0030117]; midbody [GO:0030496]; multivesicular body membrane [GO:0032585]; nuclear pore [GO:0005643]; plasma membrane [GO:0005886]	0	0.988848	1	0.987313	0.00153415
28.4199	28.4184	28.4715	26.2034	26.1397	26.2354	-2.24377	-2.24258	68	68	0	P11498	PYC_HUMAN	PC	Pyruvate carboxylase, mitochondrial	P11498	cytoplasm [GO:0005737]; cytosol [GO:0005829]; mitochondrial matrix [GO:0005759]; mitochondrion [GO:0005739]	1	0.992565	0	0.987313	0.00525162
18.8147	19.3706	18.1666	16.9311	16.3613	16.146	-2.3045	-2.30332	2	2	3	O60331	PI51C_HUMAN	PIP5K1C	Phosphatidylinositol 4-phosphate 5-kinase type-1 gamma	O60331	adherens junction [GO:0005912]; cytoplasm [GO:0005737]; cytosol [GO:0005829]; endomembrane system [GO:0012505]; endosome membrane [GO:0010008]; focal adhesion [GO:0005925]; glutamatergic synapse [GO:0098978]; nucleoplasm [GO:0005654]; phagocytic cup [GO:0001891]; postsynaptic density [GO:0014069]; presynapse [GO:0098793]; ruffle membrane [GO:0032587]; uropod [GO:0001931]	0	0.992565	1	0.987687	0.00487849
18.3614	18.6542	18.9636	16.5621	16.3194	16.1703	-2.30913	-2.30795	2	2	3	P42336	PK3CA_HUMAN	PIK3CA	Phosphatidylinositol 4,5-bisphosphate 3-kinase catalytic subunit alpha isoform	P42336	cytosol [GO:0005829]; intercalated disc [GO:0014704]; lamellipodium [GO:0030027]; perinuclear region of cytoplasm [GO:0048471]; phosphatidylinositol 3-kinase complex [GO:0005942]; phosphatidylinositol 3-kinase complex, class IA [GO:0005943]; phosphatidylinositol 3-kinase complex, class IB [GO:0005944]; plasma membrane [GO:0005886]	0	0.992565	1	0.98806	0.00450535
18.8604	17.6963	18.9247	16.096	16.1423	16.3048	-2.31277	-2.31158	2	2	3	Q9Y5J5	PHLA3_HUMAN	PHLDA3	Pleckstrin homology-like domain family A member 3	Q9Y5J5	cytoplasm [GO:0005737]; plasma membrane [GO:0005886]	0	0.992565	0	0.98806	0.00450535
32.6752	32.6951	32.6892	30.2969	30.3807	30.3809	-2.33367	-2.33248	56	46	0	P13645	K1C10_HUMAN	KRT10	Keratin, type I cytoskeletal 10	P13645	cell surface [GO:0009986]; cornified envelope [GO:0001533]; cytoplasm [GO:0005737]; cytoskeleton [GO:0005856]; cytosol [GO:0005829]; extracellular exosome [GO:0070062]; extracellular region [GO:0005576]; intermediate filament [GO:0005882]; keratin filament [GO:0045095]; membrane [GO:0016020]; nucleus [GO:0005634]	0	0.992565	1	0.988433	0.00413222
21.6782	21.6165	21.574	19.2092	19.2636	19.3884	-2.33583	-2.33465	4	4	0	Q6UWP8	SBSN_HUMAN	SBSN	Suprabasin	Q6UWP8	extracellular exosome [GO:0070062]	0	0.992565	0	0.988433	0.00413222
22.6666	22.8579	22.673	20.2819	20.2598	20.6271	-2.3429	-2.34172	12	12	0	Q8WVV4	POF1B_HUMAN	POF1B	Protein POF1B	Q8WVV4	actin filament [GO:0005884]; adherens junction [GO:0005912]; bicellular tight junction [GO:0005923]; desmosome [GO:0030057]; Golgi apparatus [GO:0005794]	0	0.992565	0	0.988433	0.00413222
22.0809	22.1268	21.6577	18.3047	18.4614	22.0568	-2.3475	-2.34632	2	2	2	Q9H467	CUED2_HUMAN	CUEDC2	CUE domain-containing protein 2	Q9H467	cytosol [GO:0005829]; nuclear membrane [GO:0031965]; nucleoplasm [GO:0005654]	0	0.992565	1	0.988806	0.00375909
25.8335	25.7296	25.895	23.4351	23.5896	23.3345	-2.3663	-2.36512	13	13	0	Q08554	DSC1_HUMAN	DSC1	Desmocollin-1	Q08554	cornified envelope [GO:0001533]; desmosome [GO:0030057]; extracellular exosome [GO:0070062]; ficolin-1-rich granule membrane [GO:0101003]; gap junction [GO:0005921]; membrane [GO:0016020]; plasma membrane [GO:0005886]	0	0.992565	0	0.988806	0.00375909
20.9197	20.5293	21.0996	18.4618	17.5251	19.4089	-2.38427	-2.38308	3	3	3	O14523	C2C2L_HUMAN	C2CD2L	Phospholipid transfer protein C2CD2L	O14523	cortical endoplasmic reticulum [GO:0032541]; endoplasmic reticulum membrane [GO:0005789]; endoplasmic reticulum-plasma membrane contact site [GO:0140268]; plasma membrane [GO:0005886]	0	0.992565	0	0.988806	0.00375909
32.2354	32.2432	32.2846	29.8635	29.8237	29.8423	-2.41123	-2.41005	49	48	0	P35527	K1C9_HUMAN	KRT9	Keratin, type I cytoskeletal 9	P35527	cytoskeleton [GO:0005856]; cytosol [GO:0005829]; extracellular exosome [GO:0070062]; extracellular region [GO:0005576]; keratin filament [GO:0045095]; membrane [GO:0016020]; nucleus [GO:0005634]	0	0.992565	1	0.989179	0.00338595
25.9964	26.8765	27.0607	23.3605	24.4588	24.8649	-2.41647	-2.41528	3	3	0	P35030	TRY3_HUMAN	PRSS3	Trypsin-3	P35030	extracellular region [GO:0005576]; tertiary granule lumen [GO:1904724]	0	0.992565	0	0.989179	0.00338595
23.6601	23.6369	23.6539	21.1344	21.1649	21.3669	-2.42823	-2.42705	12	12	0	Q13835	PKP1_HUMAN	PKP1	Plakophilin-1	Q13835	adherens junction [GO:0005912]; cornified envelope [GO:0001533]; cytoplasm [GO:0005737]; cytoplasmic stress granule [GO:0010494]; desmosome [GO:0030057]; ficolin-1-rich granule membrane [GO:0101003]; intermediate filament [GO:0005882]; nuclear stress granule [GO:0097165]; nucleus [GO:0005634]; perinuclear region of cytoplasm [GO:0048471]; plasma membrane [GO:0005886]	0	0.992565	0	0.989179	0.00338595
26.6904	26.7631	26.7097	24.2165	24.2965	24.3512	-2.433	-2.43182	17	17	0	Q9NWB6	ARGL1_HUMAN	ARGLU1	Arginine and glutamate-rich protein 1	Q9NWB6	chromosome [GO:0005694]; mitochondrion [GO:0005739]; nuclear speck [GO:0016607]; nucleoplasm [GO:0005654]; nucleus [GO:0005634]	0	0.992565	0	0.989179	0.00338595
26.6979	26.6737	26.7695	24.2679	24.2612	24.2576	-2.45147	-2.45028	22	19	0	Q04695	K1C17_HUMAN	KRT17	Keratin, type I cytoskeletal 17	Q04695	cornified envelope [GO:0001533]; cytoplasm [GO:0005737]; cytoskeleton [GO:0005856]; cytosol [GO:0005829]; intermediate filament cytoskeleton [GO:0045111]; keratin filament [GO:0045095]	0	0.992565	1	0.989552	0.00301282
25.1476	25.0993	25.08	22.6991	22.7028	22.5007	-2.47477	-2.47358	6	6	0	Q15517	CDSN_HUMAN	CDSN	Corneodesmosin	Q15517	cell-cell junction [GO:0005911]; cornified envelope [GO:0001533]; desmosome [GO:0030057]; extracellular region [GO:0005576]; plasma membrane [GO:0005886]	0	0.992565	0	0.989552	0.00301282
24.1759	24.2023	24.2889	21.8968	21.8321	21.4749	-2.48777	-2.48658	7	7	0	P47929	LEG7_HUMAN	LGALS7	Galectin-7	P47929	cytoplasm [GO:0005737]; extracellular exosome [GO:0070062]; extracellular region [GO:0005576]; nucleus [GO:0005634]	0	0.992565	0	0.989552	0.00301282
20.6239	20.228	20.2803	16.1257	17.6513	19.8542	-2.50033	-2.49915	3	3	1	Q7Z5L2	R3HCL_HUMAN	R3HCC1L	Coiled-coil domain-containing protein R3HCC1L	Q7Z5L2		0	0.992565	0	0.989552	0.00301282
23.1835	23.2179	23.0511	20.759	20.4202	20.7333	-2.51333	-2.51215	29	29	0	P20930	FILA_HUMAN	FLG	Filaggrin	P20930	cornified envelope [GO:0001533]; cytoplasmic ribonucleoprotein granule [GO:0036464]; cytosol [GO:0005829]; extracellular matrix [GO:0031012]; keratohyalin granule [GO:0036457]; nucleus [GO:0005634]	0	0.992565	1	0.989925	0.00263968
19.034	15.0547	18.4545	15.0543	14.896	15.0164	-2.5255	-2.52432	2	2	2	Q7Z6L1	TCPR1_HUMAN	TECPR1	Tectonin beta-propeller repeat-containing protein 1	Q7Z6L1	autophagosome membrane [GO:0000421]; early endosome membrane [GO:0031901]; lysosomal membrane [GO:0005765]; protein-containing complex [GO:0032991]	0	0.992565	0	0.989925	0.00263968
19.9861	17.8538	18.7753	16.8363	16.5401	15.6282	-2.53687	-2.53568	2	2	3	P33947	ERD22_HUMAN	KDELR2	ER lumen protein-retaining receptor 2	P33947	COPI-coated vesicle membrane [GO:0030663]; endoplasmic reticulum membrane [GO:0005789]; Golgi membrane [GO:0000139]; membrane [GO:0016020]; transport vesicle [GO:0030133]	0	0.992565	0	0.989925	0.00263968
22.6992	22.6129	22.7908	20.5422	19.7604	20.1509	-2.5498	-2.54862	7	7	0	Q6ZVX7	FBX50_HUMAN	NCCRP1	F-box only protein 50	Q6ZVX7	cytoplasm [GO:0005737]; cytosol [GO:0005829]; extracellular exosome [GO:0070062]; SCF ubiquitin ligase complex [GO:0019005]	0	0.992565	1	0.990299	0.00226655
20.6129	21.3629	21.5034	17.3472	21.0773	17.3963	-2.5528	-2.55162	2	2	2	Q86UU1	PHLB1_HUMAN	PHLDB1	Pleckstrin homology-like domain family B member 1	Q86UU1	basal cortex [GO:0045180]	0	0.992565	0	0.990299	0.00226655
21.4577	21.6218	21.5493	19.1825	18.6173	19.0686	-2.5868	-2.58562	5	5	0	Q9HCY8	S10AE_HUMAN	S100A14	Protein S100-A14	Q9HCY8	cytosol [GO:0005829]; extracellular exosome [GO:0070062]; perinuclear region of cytoplasm [GO:0048471]	0	0.992565	1	0.990672	0.00189341
25.3849	25.3786	25.4471	22.8122	22.7234	22.8897	-2.5951	-2.59392	24	23	0	Q02413	DSG1_HUMAN	DSG1	Desmoglein-1	Q02413	apical plasma membrane [GO:0016324]; cell junction [GO:0030054]; cell-cell junction [GO:0005911]; cornified envelope [GO:0001533]; cytoplasm [GO:0005737]; cytoplasmic side of plasma membrane [GO:0009898]; cytosol [GO:0005829]; desmosome [GO:0030057]; ficolin-1-rich granule membrane [GO:0101003]; lateral plasma membrane [GO:0016328]; nucleus [GO:0005634]; plasma membrane [GO:0005886]	0	0.992565	1	0.991045	0.00152028
27.3009	27.2664	27.3098	24.6662	24.6807	24.6248	-2.63513	-2.63395	43	43	0	Q86YZ3	HORN_HUMAN	HRNR	Hornerin	Q86YZ3	azurophil granule lumen [GO:0035578]; cornified envelope [GO:0001533]; cytoplasm [GO:0005737]; extracellular exosome [GO:0070062]; extracellular matrix [GO:0031012]; extracellular region [GO:0005576]; keratohyalin granule [GO:0036457]; nucleus [GO:0005634]; perinuclear region of cytoplasm [GO:0048471]	0	0.992565	0	0.991045	0.00152028
25.3789	25.278	25.4564	25.4678	17.6325	24.9872	-2.67527	-2.67408	4	4	1	Q96BH1	RNF25_HUMAN	RNF25	E3 ubiquitin-protein ligase RNF25	Q96BH1	cytoplasm [GO:0005737]; cytosol [GO:0005829]; cytosolic ribosome [GO:0022626]; nucleus [GO:0005634]	0	0.992565	1	0.991418	0.00114715
31.9216	31.8631	31.8908	29.1769	29.1911	29.1742	-2.7111	-2.70992	71	55	0	P35908	K22E_HUMAN	KRT2	Keratin, type II cytoskeletal 2 epidermal	P35908	cornified envelope [GO:0001533]; cytoplasm [GO:0005737]; cytosol [GO:0005829]; extracellular exosome [GO:0070062]; extracellular region [GO:0005576]; intermediate filament [GO:0005882]; keratin filament [GO:0045095]; membrane [GO:0016020]; nucleus [GO:0005634]	0	0.992565	1	0.991791	0.000774011
28.1159	28.1096	28.1697	25.327	25.4362	25.3469	-2.7617	-2.76052	35	35	0	Q96RQ3	MCCA_HUMAN	MCCC1	Methylcrotonoyl-CoA carboxylase subunit alpha, mitochondrial	Q96RQ3	cytosol [GO:0005829]; methylcrotonoyl-CoA carboxylase complex [GO:1905202]; mitochondrial matrix [GO:0005759]; mitochondrion [GO:0005739]	1	0.996283	0	0.991791	0.00449148
28.557	28.5517	28.5616	25.735	25.7954	25.7706	-2.78977	-2.78858	56	56	0	P05165	PCCA_HUMAN	PCCA	Propionyl-CoA carboxylase alpha chain, mitochondrial	P05165	catalytic complex [GO:1902494]; cytosol [GO:0005829]; mitochondrial matrix [GO:0005759]; mitochondrion [GO:0005739]	1	1	0	0.991791	0.00820896
18.1287	18.1113	19.3352	15.6962	15.6774	15.7606	-2.81367	-2.81248	5	5	3	Q9NQX4	MYO5C_HUMAN	MYO5C	Unconventional myosin-Vc	Q9NQX4	actin cytoskeleton [GO:0015629]; cytosol [GO:0005829]; extracellular exosome [GO:0070062]; myosin complex [GO:0016459]; nucleoplasm [GO:0005654]; Schaffer collateral - CA1 synapse [GO:0098685]	0	1	1	0.992164	0.00783582
25.9389	25.9008	25.8759	23.0673	23.1202	23.0596	-2.82283	-2.82165	24	24	0	Q5T749	KPRP_HUMAN	KPRP	Keratinocyte proline-rich protein	Q5T749	cytoplasm [GO:0005737]; extracellular exosome [GO:0070062]	0	1	0	0.992164	0.00783582
26.7393	26.6693	26.6689	23.92	23.9411	23.7381	-2.8261	-2.82492	38	38	0	Q5D862	FILA2_HUMAN	FLG2	Filaggrin-2	Q5D862	cornified envelope [GO:0001533]; cytoplasm [GO:0005737]; extracellular region [GO:0005576]; keratohyalin granule [GO:0036457]; nucleus [GO:0005634]; tertiary granule lumen [GO:1904724]	0	1	0	0.992164	0.00783582
25.2345	25.1798	25.2761	22.2651	22.4694	22.4706	-2.82843	-2.82725	37	35	0	Q8N1N4	K2C78_HUMAN	KRT78	Keratin, type II cytoskeletal 78	Q8N1N4	cytosol [GO:0005829]; extracellular exosome [GO:0070062]; extracellular region [GO:0005576]; keratin filament [GO:0045095]	0	1	1	0.992537	0.00746269
20.1148	21.1728	21.224	17.4961	19.2649	17.2326	-2.83933	-2.83815	4	2	2	Q14532	K1H2_HUMAN	KRT32	Keratin, type I cuticular Ha2	Q14532	cytoskeleton [GO:0005856]; cytosol [GO:0005829]; extracellular exosome [GO:0070062]; keratin filament [GO:0045095]	0	1	1	0.99291	0.00708955
18.5356	18.9337	19.2027	16.092	16.2828	15.745	-2.85073	-2.84955	4	4	3	O95425	SVIL_HUMAN	SVIL	Supervillin	O95425	actin cytoskeleton [GO:0015629]; cleavage furrow [GO:0032154]; costamere [GO:0043034]; cytoplasm [GO:0005737]; focal adhesion [GO:0005925]; microtubule minus-end [GO:0036449]; midbody [GO:0030496]; nucleus [GO:0005634]; plasma membrane [GO:0005886]; podosome [GO:0002102]	0	1	0	0.99291	0.00708955
21.1678	20.9081	20.8228	18.1427	17.6244	18.5487	-2.86097	-2.85978	3	3	3	P01834	IGKC_HUMAN	IGKC	Immunoglobulin kappa constant	P01834	blood microparticle [GO:0072562]; extracellular exosome [GO:0070062]; extracellular region [GO:0005576]; IgA immunoglobulin complex [GO:0071745]; IgD immunoglobulin complex [GO:0071738]; IgE immunoglobulin complex [GO:0071742]; IgG immunoglobulin complex [GO:0071735]; IgM immunoglobulin complex [GO:0071753]; plasma membrane [GO:0005886]	0	1	0	0.99291	0.00708955
22.5058	21.7667	21.8234	19.0514	17.0319	21.4144	-2.86607	-2.86488	2	2	2	Q13905	RPGF1_HUMAN	RAPGEF1	Rap guanine nucleotide exchange factor 1	Q13905	cytoplasm [GO:0005737]; cytosol [GO:0005829]; early endosome [GO:0005769]; plasma membrane [GO:0005886]	0	1	1	0.993284	0.00671642
23.2601	23.2426	23.279	20.7223	22.2929	18.06	-2.90217	-2.90098	12	12	1	P42357	HUTH_HUMAN	HAL	Histidine ammonia-lyase	P42357	cytosol [GO:0005829]	0	1	1	0.993657	0.00634328
21.2718	21.3681	21.4311	17.6001	19.1633	18.5363	-2.92377	-2.92258	3	3	1	P13646	K1C13_HUMAN	KRT13	Keratin, type I cytoskeletal 13	P13646	cytoskeleton [GO:0005856]; cytosol [GO:0005829]; extracellular exosome [GO:0070062]; intermediate filament cytoskeleton [GO:0045111]; keratin filament [GO:0045095]; nucleus [GO:0005634]	0	1	1	0.99403	0.00597015
24.967	24.9237	24.8508	21.8877	21.9392	22.1258	-2.9296	-2.92842	11	11	0	P05089	ARGI1_HUMAN	ARG1	Arginase-1	P05089	azurophil granule lumen [GO:0035578]; cytoplasm [GO:0005737]; cytosol [GO:0005829]; extracellular region [GO:0005576]; nucleus [GO:0005634]; specific granule lumen [GO:0035580]	0	1	1	0.994403	0.00559701
23.7976	23.7977	23.8714	20.7911	20.885	20.6652	-3.0418	-3.04062	15	7	0	P29508	SPB3_HUMAN	SERPINB3	Serpin B3	P29508	azurophil granule lumen [GO:0035578]; cytoplasm [GO:0005737]; cytoplasmic vesicle [GO:0031410]; cytosol [GO:0005829]; extracellular exosome [GO:0070062]; extracellular region [GO:0005576]; nucleus [GO:0005634]; plasma membrane [GO:0005886]; vesicle [GO:0031982]	0	1	1	0.994776	0.00522388
24.2022	24.1871	24.2226	21.3095	21.0198	21.115	-3.05587	-3.05468	24	24	0	Q6KB66	K2C80_HUMAN	KRT80	Keratin, type II cytoskeletal 80	Q6KB66	cytoplasm [GO:0005737]; cytosol [GO:0005829]; intermediate filament [GO:0005882]; intermediate filament cytoskeleton [GO:0045111]; keratin filament [GO:0045095]	0	1	1	0.995149	0.00485075
25.6123	26.001	25.8145	17.8805	25.3262	24.6993	-3.17393	-3.17275	2	2	1	Q58FF8	H90B2_HUMAN	HSP90AB2P	Putative heat shock protein HSP 90-beta 2	Q58FF8	cytosol [GO:0005829]; extracellular exosome [GO:0070062]; perinuclear region of cytoplasm [GO:0048471]; plasma membrane [GO:0005886]; protein-containing complex [GO:0032991]	0	1	1	0.995522	0.00447761
21.2122	20.8012	20.5725	17.91	16.7834	18.294	-3.1995	-3.19832	3	3	3	A1L390	PKHG3_HUMAN	PLEKHG3	Pleckstrin homology domain-containing family G member 3	A1L390	cytoskeleton [GO:0005856]; cytosol [GO:0005829]	0	1	1	0.995896	0.00410448
23.4025	23.4394	23.4788	20.6145	20.0485	19.9154	-3.24743	-3.24625	15	15	0	Q08188	TGM3_HUMAN	TGM3	Protein-glutamine gamma-glutamyltransferase E	Q08188	cytoplasm [GO:0005737]; extracellular exosome [GO:0070062]; extrinsic component of cytoplasmic side of plasma membrane [GO:0031234]; protein-containing complex [GO:0032991]	0	1	0	0.995896	0.00410448
26.2404	26.1944	26.0954	22.6698	22.7686	23.2877	-3.26803	-3.26685	9	9	0	P05109	S10A8_HUMAN	S100A8	Protein S100-A8	P05109	calprotectin complex [GO:1990660]; cytoplasm [GO:0005737]; cytoskeleton [GO:0005856]; cytosol [GO:0005829]; extracellular exosome [GO:0070062]; extracellular matrix [GO:0031012]; extracellular region [GO:0005576]; intermediate filament cytoskeleton [GO:0045111]; nucleus [GO:0005634]; plasma membrane [GO:0005886]; S100A8 complex [GO:1990661]; secretory granule lumen [GO:0034774]	0	1	1	0.996269	0.00373134
25.9993	25.9883	25.9779	22.5919	22.769	22.7481	-3.2855	-3.28432	26	26	0	Q7Z794	K2C1B_HUMAN	KRT77	Keratin, type II cytoskeletal 1b	Q7Z794	cornified envelope [GO:0001533]; cytoskeleton [GO:0005856]; cytosol [GO:0005829]; extracellular exosome [GO:0070062]; keratin filament [GO:0045095]	0	1	1	0.996642	0.00335821
25.6694	25.6279	25.7033	22.507	22.3661	22.2498	-3.29257	-3.29138	8	8	0	P61626	LYSC_HUMAN	LYZ	Lysozyme C	P61626	azurophil granule lumen [GO:0035578]; extracellular exosome [GO:0070062]; extracellular region [GO:0005576]; Golgi apparatus [GO:0005794]; specific granule lumen [GO:0035580]; tertiary granule lumen [GO:1904724]	0	1	0	0.996642	0.00335821
23.5945	23.5124	23.8311	20.2681	20.5645	20.2101	-3.29843	-3.29725	18	18	0	P31944	CASPE_HUMAN	CASP14	Caspase-14	P31944	cornified envelope [GO:0001533]; cytoplasm [GO:0005737]; cytosol [GO:0005829]; keratin filament [GO:0045095]; nucleoplasm [GO:0005654]; nucleus [GO:0005634]	0	1	1	0.997015	0.00298507
23.1854	23.2137	23.2862	20.3842	19.6272	19.6156	-3.35277	-3.35158	9	9	1	Q96QA5	GSDMA_HUMAN	GSDMA	Gasdermin-A	Q96QA5	cytosol [GO:0005829]; membrane [GO:0016020]; nuclear body [GO:0016604]; nucleoplasm [GO:0005654]; perinuclear region of cytoplasm [GO:0048471]; plasma membrane [GO:0005886]	0	1	1	0.997388	0.00261194
17.9518	18.8272	18.3865	14.9929	14.7924	15.1316	-3.4162	-3.41502	2	2	3	Q6EMB2	TTLL5_HUMAN	TTLL5	Tubulin polyglutamylase TTLL5	Q6EMB2	centrosome [GO:0005813]; ciliary basal body [GO:0036064]; cytoplasm [GO:0005737]; cytosol [GO:0005829]; nucleus [GO:0005634]	0	1	1	0.997761	0.00223881
24.5905	24.5107	24.5312	21.2306	21.2175	20.8882	-3.43203	-3.43085	9	9	0	Q5T750	KPLCE_HUMAN	KPLCE	Protein KPLCE	Q5T750		0	1	0	0.997761	0.00223881
26.7043	26.7325	26.7127	23.1377	23.2869	23.3984	-3.44217	-3.44098	5	5	0	P81605	DCD_HUMAN	DCD	Dermcidin	P81605	extracellular exosome [GO:0070062]; extracellular region [GO:0005576]; membrane [GO:0016020]	0	1	0	0.997761	0.00223881
21.6039	21.5333	21.0773	18.5318	16.4505	18.8554	-3.45893	-3.45775	2	2	3	O15514	RPB4_HUMAN	POLR2D	DNA-directed RNA polymerase II subunit RPB4	O15514	nuclear speck [GO:0016607]; nucleoplasm [GO:0005654]; nucleus [GO:0005634]; RNA polymerase II, core complex [GO:0005665]	0	1	0	0.997761	0.00223881
21.9507	21.9327	21.9225	18.501	17.5445	19.3394	-3.47367	-3.47248	10	10	1	A8K2U0	A2ML1_HUMAN	A2ML1	Alpha-2-macroglobulin-like protein 1	A8K2U0	extracellular exosome [GO:0070062]; extracellular region [GO:0005576]	0	1	0	0.997761	0.00223881
21.8555	21.9289	21.8487	18.1798	18.572	18.2136	-3.5559	-3.55472	5	2	2	P01857	IGHG1_HUMAN	IGHG1	Immunoglobulin heavy constant gamma 1	P01857	blood microparticle [GO:0072562]; extracellular exosome [GO:0070062]; extracellular region [GO:0005576]; IgG immunoglobulin complex [GO:0071735]; immunoglobulin complex, circulating [GO:0042571]; plasma membrane [GO:0005886]	0	1	0	0.997761	0.00223881
18.5188	18.0648	18.9209	15.1637	14.5227	14.9903	-3.60927	-3.60808	2	2	3	Q63HK5	TSH3_HUMAN	TSHZ3	Teashirt homolog 3	Q63HK5	chromatin [GO:0000785]; growth cone [GO:0030426]; nucleoplasm [GO:0005654]; nucleus [GO:0005634]	0	1	0	0.997761	0.00223881
24.9412	24.8933	24.8906	22.335	22.5686	18.8272	-3.66477	-3.66358	11	11	1	Q96P63	SPB12_HUMAN	SERPINB12	Serpin B12	Q96P63	cornified envelope [GO:0001533]; cytoplasm [GO:0005737]; extracellular matrix [GO:0031012]; ficolin-1-rich granule membrane [GO:0101003]; plasma membrane [GO:0005886]	0	1	0	0.997761	0.00223881
22.2804	22.4949	22.4659	19.4863	18.8789	17.8533	-3.67423	-3.67305	5	5	3	O75342	LX12B_HUMAN	ALOX12B	Arachidonate 12-lipoxygenase, 12R-type	O75342	cytosol [GO:0005829]; perinuclear region of cytoplasm [GO:0048471]	0	1	1	0.998134	0.00186567
22.8231	22.6972	22.9825	19.5567	18.049	19.8366	-3.68683	-3.68565	3	3	1	P01040	CYTA_HUMAN	CSTA	Cystatin-A	P01040	cornified envelope [GO:0001533]; cytoplasm [GO:0005737]; cytosol [GO:0005829]; extracellular region [GO:0005576]; peptidase inhibitor complex [GO:1904090]	0	1	1	0.998507	0.00149254
22.6742	22.3423	23.1241	17.6428	18.4837	20.9112	-3.70097	-3.69978	2	2	3	Q86UA6	RIP_HUMAN	RPAIN	RPA-interacting protein	Q86UA6	cytoplasm [GO:0005737]; nucleoplasm [GO:0005654]; nucleus [GO:0005634]; PML body [GO:0016605]	0	1	0	0.998507	0.00149254
22.9117	22.9977	23.0126	18.9879	19.9867	18.7945	-3.71763	-3.71645	21	21	2	P22735	TGM1_HUMAN	TGM1	Protein-glutamine gamma-glutamyltransferase K	P22735	cornified envelope [GO:0001533]; cytosol [GO:0005829]; extracellular exosome [GO:0070062]; membrane [GO:0016020]; plasma membrane [GO:0005886]	0	1	1	0.998881	0.0011194
23.7387	23.6746	23.6627	19.7157	19.8727	20.3309	-3.7189	-3.71772	5	2	0	P31151	S10A7_HUMAN	S100A7	Protein S100-A7	P31151	azurophil granule lumen [GO:0035578]; cytoplasm [GO:0005737]; cytosol [GO:0005829]; endoplasmic reticulum [GO:0005783]; extracellular matrix [GO:0031012]; extracellular region [GO:0005576]; focal adhesion [GO:0005925]; nucleus [GO:0005634]	0	1	1	0.999254	0.000746269
21.5933	21.5709	22.4701	17.2966	17.8001	19.3378	-3.73327	-3.73208	2	2	3	Q96NG8	ZN582_HUMAN	ZNF582	Zinc finger protein 582	Q96NG8	nucleus [GO:0005634]	0	1	0	0.999254	0.000746269
23.2432	23.2213	23.1543	19.1583	19.6772	17.9468	-4.27883	-4.27765	3	3	1	P23490	LORI_HUMAN	LORICRIN	Loricrin	P23490	cornified envelope [GO:0001533]; cytoplasm [GO:0005737]; cytosol [GO:0005829]; nucleoplasm [GO:0005654]	0	1	1	0.999627	0.000373134
23.1604	23.0902	22.908	17.3746	18.4724	19.963	-4.44953	-4.44835	8	4	2	P01876	IGHA1_HUMAN	IGHA1	Immunoglobulin heavy constant alpha 1	P01876	blood microparticle [GO:0072562]; extracellular exosome [GO:0070062]; extracellular region [GO:0005576]; IgA immunoglobulin complex [GO:0071745]; IgG immunoglobulin complex [GO:0071735]; immunoglobulin complex, circulating [GO:0042571]; monomeric IgA immunoglobulin complex [GO:0071748]; plasma membrane [GO:0005886]; secretory dimeric IgA immunoglobulin complex [GO:0071752]; secretory IgA immunoglobulin complex [GO:0071751]	0	1	0	0.999627	0.000373134
24.0758	24.016	23.8737	21.5792	17.8999	18.4658	-4.67353	-4.67235	8	8	2	P25311	ZA2G_HUMAN	AZGP1	Zinc-alpha-2-glycoprotein	P25311	external side of plasma membrane [GO:0009897]; extracellular exosome [GO:0070062]; extracellular region [GO:0005576]; nucleus [GO:0005634]	0	1	0	0.999627	0.000373134
23.3183	23.0862	22.8858	18.1181	19.1891	17.716	-4.7557	-4.75452	12	11	2	Q9C075	K1C23_HUMAN	KRT23	Keratin, type I cytoskeletal 23	Q9C075	cytoskeleton [GO:0005856]; cytosol [GO:0005829]; keratin filament [GO:0045095]	0	1	1	1	0
23.3332	23.1179	23.2767	18.4646	17.9626	18.3922	-4.96947	-4.96828	4	4	1	P12273	PIP_HUMAN	PIP	Prolactin-inducible protein	P12273	extracellular exosome [GO:0070062]; extracellular region [GO:0005576]; nucleus [GO:0005634]	0	1	0	1	0
23.8787	23.9469	23.9601	18.7608	18.4232	17.1523	-5.81647	-5.81528	4	4	3	P05090	APOD_HUMAN	APOD	Apolipoprotein D	P05090	cytosolic ribosome [GO:0022626]; dendrite [GO:0030425]; extracellular exosome [GO:0070062]; extracellular region [GO:0005576]; neuronal cell body [GO:0043025]; perinuclear region of cytoplasm [GO:0048471]	0	1	0	1	0

### Sheet: Table S1d. Mito_TurboID
G:\20260712\5_TurboID_Mito_RIPA\Lohlab_Lumos_2026_000355.raw	G:\20260712\5_TurboID_Mito_RIPA\Lohlab_Lumos_2026_000371.raw	G:\20260712\5_TurboID_Mito_RIPA\Lohlab_Lumos_2026_000386.raw	G:\20260712\5_TurboID_Mito_RIPA\Lohlab_Lumos_2026_000356.raw	G:\20260712\5_TurboID_Mito_RIPA\Lohlab_Lumos_2026_000372.raw	G:\20260712\5_TurboID_Mito_RIPA\Lohlab_Lumos_2026_000387.raw	Log2(FC)	Normalized Log2(FC)	N: N.Sequences	N: N.Proteotypic.Sequences	N: Number Of Imputations	T: Protein.Group	T: Protein.Names	T: Genes	T: First.Protein.Description	UniprotIDs	Gene Ontology (cellular component)	Mito?	TPR	Cytosol?	FPR	TPR-FPR	Normalization factor:	0.0505167	Cutoff:	-0.375217
18.6012	17.9653	17.8848	26.1115	25.9169	26.1895	7.9222	7.87168	6	6	3	O95926	SYF2_HUMAN	SYF2	Pre-mRNA-splicing factor SYF2	O95926	catalytic step 2 spliceosome [GO:0071013]; nuclear speck [GO:0016607]; nucleoplasm [GO:0005654]; nucleus [GO:0005634]; post-mRNA release spliceosomal complex [GO:0071014]; post-spliceosomal complex [GO:0071020]; Prp19 complex [GO:0000974]; spliceosomal complex [GO:0005681]; U2-type catalytic step 1 spliceosome [GO:0071006]; U2-type catalytic step 2 spliceosome [GO:0071007]	0	0	0	0	0
18.1858	17.9743	18.3164	25.2855	25.3856	25.3407	7.17843	7.12792	6	6	3	Q13233	M3K1_HUMAN	MAP3K1	Mitogen-activated protein kinase kinase kinase 1	Q13233	cytosol [GO:0005829]; tight junction [GO:0070160]	0	0	1	0.000352858	-0.000352858
18.4217	17.7292	19.2589	25.2499	25.3714	25.155	6.78883	6.73832	3	3	3	P23743	DGKA_HUMAN	DGKA	Diacylglycerol kinase alpha	P23743	cytosol [GO:0005829]; membrane [GO:0016020]; plasma membrane [GO:0005886]	0	0	1	0.000705716	-0.000705716
19.7907	18.2146	17.6954	25.0366	25.252	25.1577	6.58187	6.53135	4	4	3	Q53H54	TYW2_HUMAN	TYW2	tRNA wybutosine-synthesizing protein 2 homolog	Q53H54	cytoplasm [GO:0005737]	0	0	0	0.000705716	-0.000705716
18.4857	17.7767	17.889	24.4597	24.3672	24.1046	6.26003	6.20952	4	4	3	O95249	GOSR1_HUMAN	GOSR1	Golgi SNAP receptor complex member 1	O95249	cis-Golgi network [GO:0005801]; cytosol [GO:0005829]; Golgi apparatus [GO:0005794]; Golgi medial cisterna [GO:0005797]; Golgi membrane [GO:0000139]; membrane [GO:0016020]; SNARE complex [GO:0031201]; transport vesicle [GO:0030133]	0	0	1	0.00105857	-0.00105857
17.353	18.3108	18.0396	24.1669	24.1106	24.0997	6.2246	6.17408	4	4	3	Q5D0E6	DALD3_HUMAN	DALRD3	DALR anticodon-binding domain-containing protein 3	Q5D0E6		0	0	0	0.00105857	-0.00105857
17.6379	17.5842	18.9687	24.0545	24.0037	24.0093	5.9589	5.90838	11	11	3	Q6P2C8	MED27_HUMAN	MED27	Mediator of RNA polymerase II transcription subunit 27	Q6P2C8	core mediator complex [GO:0070847]; mediator complex [GO:0016592]; nucleolus [GO:0005730]; nucleoplasm [GO:0005654]; nucleus [GO:0005634]; transcription regulator complex [GO:0005667]	0	0	0	0.00105857	-0.00105857
17.5444	18.8011	19.4394	24.1178	24.456	24.8589	5.8826	5.83208	2	2	3	Q8IVF7	FMNL3_HUMAN	FMNL3	Formin-like protein 3	Q8IVF7	cytoplasm [GO:0005737]; cytosol [GO:0005829]; plasma membrane [GO:0005886]	0	0	1	0.00141143	-0.00141143
19.0968	19.2614	18.039	24.7797	24.5952	24.6519	5.87653	5.82602	5	5	3	P52746	ZN142_HUMAN	ZNF142	Zinc finger protein 142	P52746	nucleus [GO:0005634]	0	0	0	0.00141143	-0.00141143
19.8883	18.9796	18.2728	24.8209	24.9283	24.6744	5.76097	5.71045	6	6	3	Q9UJ14	GGT7_HUMAN	GGT7	Glutathione hydrolase 7	Q9UJ14	membrane [GO:0016020]; plasma membrane [GO:0005886]	0	0	0	0.00141143	-0.00141143
18.2616	17.9912	17.9701	23.8422	23.6513	23.4421	5.5709	5.52038	7	7	3	Q3L8U1	CHD9_HUMAN	CHD9	ATP-dependent chromatin remodeler CHD9	Q3L8U1	cytoplasm [GO:0005737]; cytosol [GO:0005829]; nucleoplasm [GO:0005654]; nucleus [GO:0005634]	0	0	1	0.00176429	-0.00176429
18.7252	17.5219	18.5452	23.7951	23.8835	23.8257	5.57067	5.52015	12	12	3	Q86T82	UBP37_HUMAN	USP37	Ubiquitin carboxyl-terminal hydrolase 37	Q86T82	chromosome [GO:0005694]; nucleoplasm [GO:0005654]; nucleus [GO:0005634]	0	0	0	0.00176429	-0.00176429
18.8237	18.3657	17.4006	23.6885	23.7936	23.757	5.5497	5.49918	2	2	3	O00762	UBE2C_HUMAN	UBE2C	Ubiquitin-conjugating enzyme E2 C	O00762	anaphase-promoting complex [GO:0005680]; cytosol [GO:0005829]; nucleoplasm [GO:0005654]; plasma membrane [GO:0005886]; ubiquitin ligase complex [GO:0000151]	0	0	1	0.00211715	-0.00211715
18.402	19.1698	17.8933	23.9863	24.0192	23.976	5.50547	5.45495	7	7	3	Q13191	CBLB_HUMAN	CBLB	E3 ubiquitin-protein ligase CBL-B	Q13191	cytosol [GO:0005829]; membrane raft [GO:0045121]; plasma membrane [GO:0005886]	0	0	1	0.00247001	-0.00247001
18.7443	18.7173	18.3407	23.9876	23.9965	23.6593	5.28037	5.22985	5	5	3	Q9Y2E4	DIP2C_HUMAN	DIP2C	Disco-interacting protein 2 homolog C	Q9Y2E4		0	0	0	0.00247001	-0.00247001
17.6902	17.7679	18.5731	23.2747	23.2681	23.1711	5.22757	5.17705	7	7	3	Q14586	ZN267_HUMAN	ZNF267	Zinc finger protein 267	Q14586	nucleus [GO:0005634]	0	0	0	0.00247001	-0.00247001
19.3756	18.1589	19.4163	24.1277	24.0704	24.2276	5.1583	5.10778	7	7	3	Q8TF39	ZN483_HUMAN	ZNF483	Zinc finger protein 483	Q8TF39	nucleus [GO:0005634]	0	0	0	0.00247001	-0.00247001
18.0831	17.7485	17.1723	22.7154	22.7805	22.5864	5.02613	4.97562	6	6	3	Q86X52	CHSS1_HUMAN	CHSY1	Chondroitin sulfate synthase 1	Q86X52	extracellular region [GO:0005576]; Golgi cisterna membrane [GO:0032580]; Golgi membrane [GO:0000139]; membrane [GO:0016020]	0	0	0	0.00247001	-0.00247001
22.0808	18.7673	18.4484	24.8023	24.7905	24.7465	5.01427	4.96375	7	7	2	Q6P1K2	PMF1_HUMAN	PMF1	Polyamine-modulated factor 1	Q6P1K2	cytosol [GO:0005829]; kinetochore [GO:0000776]; MIS12/MIND type complex [GO:0000444]; nucleoplasm [GO:0005654]; nucleus [GO:0005634]; outer kinetochore [GO:0000940]; spindle pole [GO:0000922]; transcription regulator complex [GO:0005667]	0	0	1	0.00282287	-0.00282287
19.3442	18.7613	18.9296	23.8312	23.9848	23.8765	4.8858	4.83528	3	3	3	Q9Y2D4	EXC6B_HUMAN	EXOC6B	Exocyst complex component 6B	Q9Y2D4	exocyst [GO:0000145]; plasma membrane [GO:0005886]	0	0	0	0.00282287	-0.00282287
18.2029	18.5036	18.0657	23.162	23.1038	23.086	4.85987	4.80935	3	3	3	Q86V20	SHLD2_HUMAN	SHLD2	Shieldin complex subunit 2	Q86V20	chromatin [GO:0000785]; chromosome [GO:0005694]; nucleoplasm [GO:0005654]; nucleus [GO:0005634]; site of double-strand break [GO:0035861]	0	0	0	0.00282287	-0.00282287
18.6754	18.1614	19.4615	23.7333	23.5875	23.3853	4.8026	4.75208	3	3	3	Q92624	APBP2_HUMAN	APPBP2	Amyloid protein-binding protein 2	Q92624	Cul2-RING ubiquitin ligase complex [GO:0031462]; cytoplasm [GO:0005737]; cytoplasmic vesicle membrane [GO:0030659]; membrane [GO:0016020]; microtubule associated complex [GO:0005875]; nucleoplasm [GO:0005654]; nucleus [GO:0005634]	0	0	0	0.00282287	-0.00282287
19.5065	18.7525	19.1873	23.9999	23.8914	23.925	4.79	4.73948	3	3	3	Q8N6M0	OTU6B_HUMAN	OTUD6B	Deubiquitinase OTUD6B	Q8N6M0		0	0	0	0.00282287	-0.00282287
18.4605	17.3346	18.5228	22.9098	22.8806	22.7079	4.7268	4.67628	2	2	3	Q8IUS5	EPHX4_HUMAN	EPHX4	Epoxide hydrolase 4	Q8IUS5	membrane [GO:0016020]	0	0	0	0.00282287	-0.00282287
18.7586	20.4553	17.8071	23.8867	23.5404	23.7128	4.7063	4.65578	5	5	3	A2RUB1	MEIOC_HUMAN	MEIOC	Meiosis-specific coiled-coil domain-containing protein MEIOC	A2RUB1	cytoplasm [GO:0005737]; nucleus [GO:0005634]	0	0	0	0.00282287	-0.00282287
19.5621	18.1796	19.0206	23.5919	23.6014	23.6133	4.68143	4.63092	5	5	3	Q9C0F1	CEP44_HUMAN	CEP44	Centrosomal protein of 44 kDa	Q9C0F1	centriole [GO:0005814]; centrosome [GO:0005813]; ciliary basal body [GO:0036064]; midbody [GO:0030496]; spindle pole [GO:0000922]	0	0	0	0.00282287	-0.00282287
18.0104	18.2978	21.4315	23.9102	23.9323	23.8727	4.6585	4.60798	13	13	2	Q9BT92	TCHP_HUMAN	TCHP	Trichoplein keratin filament-binding protein	Q9BT92	apical cortex [GO:0045179]; centrosome [GO:0005813]; cilium [GO:0005929]; cytoplasm [GO:0005737]; cytosol [GO:0005829]; desmosome [GO:0030057]; keratin filament [GO:0045095]; mitochondrion [GO:0005739]; plasma membrane [GO:0005886]	0	0	1	0.00317572	-0.00317572
19.7056	18.1894	18.2861	23.365	23.5148	23.2649	4.65453	4.60402	4	4	3	Q96DW6	S2538_HUMAN	SLC25A38	Mitochondrial glycine transporter	Q96DW6	mitochondrial inner membrane [GO:0005743]; mitochondrion [GO:0005739]	0	0	0	0.00317572	-0.00317572
19.5315	18.405	18.3296	23.4253	23.2087	23.4316	4.59983	4.54932	2	2	3	O60346	PHLP1_HUMAN	PHLPP1	PH domain leucine-rich repeat-containing protein phosphatase 1	O60346	cytoplasm [GO:0005737]; cytosol [GO:0005829]; nucleus [GO:0005634]; plasma membrane [GO:0005886]	0	0	1	0.00352858	-0.00352858
18.7931	17.3504	22.3512	23.9165	24.2507	24.1223	4.59827	4.54775	5	5	2	Q7Z5Y7	KCD20_HUMAN	KCTD20	BTB/POZ domain-containing protein KCTD20	Q7Z5Y7	cytoplasm [GO:0005737]	0	0	0	0.00352858	-0.00352858
19.4718	18.0102	19.1125	23.0586	23.5345	23.6088	4.5358	4.48528	2	2	3	Q7Z695	ADCK2_HUMAN	ADCK2	Uncharacterized aarF domain-containing protein kinase 2	Q7Z695	membrane [GO:0016020]; mitochondrion [GO:0005739]	0	0	0	0.00352858	-0.00352858
19.4952	24.674	18.2305	25.4389	25.2891	25.2092	4.5125	4.46198	6	6	2	Q8NAN2	MIGA1_HUMAN	MIGA1	Mitoguardin 1	Q8NAN2	mitochondrial outer membrane [GO:0005741]; mitochondrion [GO:0005739]; plasma membrane [GO:0005886]	0	0	0	0.00352858	-0.00352858
19.1354	18.1743	17.2996	22.7104	22.7379	22.564	4.46767	4.41715	3	3	3	O95147	DUS14_HUMAN	DUSP14	Dual specificity protein phosphatase 14	O95147	cytoplasm [GO:0005737]	0	0	0	0.00352858	-0.00352858
17.8925	18.4174	19.4812	22.9328	22.9951	22.8931	4.3433	4.29278	2	2	3	P01130	LDLR_HUMAN	LDLR	Low-density lipoprotein receptor	P01130	apical part of cell [GO:0045177]; basolateral plasma membrane [GO:0016323]; cell surface [GO:0009986]; clathrin-coated endocytic vesicle membrane [GO:0030669]; clathrin-coated pit [GO:0005905]; early endosome [GO:0005769]; endolysosome membrane [GO:0036020]; endosome membrane [GO:0010008]; external side of plasma membrane [GO:0009897]; Golgi apparatus [GO:0005794]; late endosome [GO:0005770]; lysosome [GO:0005764]; membrane [GO:0016020]; PCSK9-LDLR complex [GO:1990666]; plasma membrane [GO:0005886]; signaling receptor complex [GO:0043235]; somatodendritic compartment [GO:0036477]; sorting endosome [GO:0097443]	0	0	0	0.00352858	-0.00352858
19.8711	18.033	18.2159	23.3796	22.7229	23.0376	4.34003	4.28952	3	3	3	Q9UK96	FBX10_HUMAN	FBXO10	F-box only protein 10	Q9UK96	cytoplasm [GO:0005737]; cytosol [GO:0005829]; SCF ubiquitin ligase complex [GO:0019005]; ubiquitin ligase complex [GO:0000151]	0	0	1	0.00388144	-0.00388144
17.6126	18.7808	18.8015	22.8057	22.77	22.6232	4.33467	4.28415	22	22	3	Q9NR48	ASH1L_HUMAN	ASH1L	Histone-lysine N-methyltransferase ASH1L	Q9NR48	bicellular tight junction [GO:0005923]; chromosome [GO:0005694]; nuclear body [GO:0016604]; nucleoplasm [GO:0005654]; nucleus [GO:0005634]	0	0	0	0.00388144	-0.00388144
17.9014	18.7835	17.1425	22.1114	22.2165	22.1142	4.2049	4.15438	5	5	3	Q9H1K1	ISCU_HUMAN	ISCU	Iron-sulfur cluster assembly enzyme ISCU	Q9H1K1	cytoplasm [GO:0005737]; cytosol [GO:0005829]; iron-sulfur cluster assembly complex [GO:1990229]; mitochondrial [2Fe-2S] assembly complex [GO:0099128]; mitochondrial matrix [GO:0005759]; mitochondrion [GO:0005739]; nucleus [GO:0005634]	1	0.00390625	0	0.00388144	2.48103e-05
18.8202	19.2639	17.8884	23.1283	22.7279	22.6339	4.17253	4.12202	6	6	3	O60890	OPHN1_HUMAN	OPHN1	Oligophrenin-1	O60890	actin cytoskeleton [GO:0015629]; cytoplasm [GO:0005737]; dendritic spine [GO:0043197]; glutamatergic synapse [GO:0098978]; postsynapse [GO:0098794]; presynapse [GO:0098793]; terminal bouton [GO:0043195]	0	0.00390625	0	0.00388144	2.48103e-05
17.684	18.9011	18.473	22.6588	22.1703	22.5745	4.11517	4.06465	4	3	3	Q8TBN0	R3GEF_HUMAN	RAB3IL1	Guanine nucleotide exchange factor for Rab-3A	Q8TBN0	cytosol [GO:0005829]	0	0.00390625	1	0.0042343	-0.000328048
18.7476	18.837	18.874	22.9163	22.9712	22.7565	4.0618	4.01128	5	5	3	Q7Z5W3	BN3D2_HUMAN	BCDIN3D	RNA 5'-monophosphate methyltransferase	Q7Z5W3	cytoplasm [GO:0005737]; cytosol [GO:0005829]	0	0.00390625	1	0.00458716	-0.000680906
18.9071	23.9671	17.7629	24.2809	24.2671	24.269	4.05997	4.00945	4	4	2	O75674	TM1L1_HUMAN	TOM1L1	TOM1-like protein 1	O75674	cytoplasm [GO:0005737]; cytosol [GO:0005829]; endosome [GO:0005768]; endosome membrane [GO:0010008]; extracellular exosome [GO:0070062]; Golgi stack [GO:0005795]; lysosome [GO:0005764]; membrane [GO:0016020]	0	0.00390625	1	0.00494001	-0.00103376
19.5704	19.4921	17.9745	23.0783	23.0407	23.0423	4.04143	3.99092	10	10	3	Q9BYN8	RT26_HUMAN	MRPS26	Small ribosomal subunit protein mS26	Q9BYN8	mitochondrial inner membrane [GO:0005743]; mitochondrial small ribosomal subunit [GO:0005763]; mitochondrion [GO:0005739]	0	0.00390625	0	0.00494001	-0.00103376
19.5932	18.8814	18.3858	22.9939	22.9683	23.0085	4.03677	3.98625	12	11	3	Q68DI1	ZN776_HUMAN	ZNF776	Zinc finger protein 776	Q68DI1	nucleus [GO:0005634]	0	0.00390625	0	0.00494001	-0.00103376
21.5972	17.6576	17.0861	22.715	22.9494	22.6391	3.98753	3.93702	11	11	2	Q6NTE8	MRNIP_HUMAN	MRNIP	MRN complex-interacting protein	Q6NTE8	nucleoplasm [GO:0005654]; nucleus [GO:0005634]	0	0.00390625	0	0.00494001	-0.00103376
19.1017	18.2602	18.6425	22.6218	22.574	22.6643	3.9519	3.90138	3	3	3	Q7Z6L1	TCPR1_HUMAN	TECPR1	Tectonin beta-propeller repeat-containing protein 1	Q7Z6L1	autophagosome membrane [GO:0000421]; early endosome membrane [GO:0031901]; lysosomal membrane [GO:0005765]; protein-containing complex [GO:0032991]	0	0.00390625	0	0.00494001	-0.00103376
17.8386	17.7189	18.7498	22.027	22.1304	21.9866	3.94557	3.89505	4	4	3	Q9Y244	POMP_HUMAN	POMP	Proteasome maturation protein	Q9Y244	cytoplasm [GO:0005737]; cytosol [GO:0005829]; nuclear speck [GO:0016607]; nucleus [GO:0005634]	0	0.00390625	1	0.00529287	-0.00138662
18.6994	17.798	17.6142	22.2569	21.3549	22.2314	3.91053	3.86002	4	4	3	Q96LT7	CI072_HUMAN	C9orf72	Guanine nucleotide exchange factor C9orf72	Q96LT7	autolysosome [GO:0044754]; autophagosome [GO:0005776]; axonal growth cone [GO:0044295]; cytoplasm [GO:0005737]; cytoplasmic stress granule [GO:0010494]; cytosol [GO:0005829]; dendrite [GO:0030425]; endosome [GO:0005768]; extracellular region [GO:0005576]; glutamatergic synapse [GO:0098978]; guanyl-nucleotide exchange factor complex [GO:0032045]; hippocampal mossy fiber to CA3 synapse [GO:0098686]; lysosome [GO:0005764]; main axon [GO:0044304]; nuclear membrane [GO:0031965]; nucleus [GO:0005634]; P-body [GO:0000932]; perikaryon [GO:0043204]; postsynapse [GO:0098794]; presynapse [GO:0098793]; presynaptic cytosol [GO:0099523]	0	0.00390625	1	0.00564573	-0.00173948
18.2652	18.1261	21.9972	23.3488	23.4135	23.28	3.8846	3.83408	5	5	2	Q9Y6R0	NUMBL_HUMAN	NUMBL	Numb-like protein	Q9Y6R0	cytoplasm [GO:0005737]; glutamatergic synapse [GO:0098978]	0	0.00390625	0	0.00564573	-0.00173948
19.7223	17.6289	18.7904	22.6022	22.496	22.6331	3.86323	3.81272	3	3	3	Q86TW2	ADCK1_HUMAN	ADCK1	AarF domain-containing protein kinase 1	Q86TW2	mitochondrial inner membrane [GO:0005743]; mitochondrion [GO:0005739]	0	0.00390625	0	0.00564573	-0.00173948
17.4181	18.7389	23.179	23.4016	23.7258	23.7342	3.84187	3.79135	5	5	2	Q6AI12	ANR40_HUMAN	ANKRD40	Ankyrin repeat domain-containing protein 40	Q6AI12		0	0.00390625	0	0.00564573	-0.00173948
19.4653	17.6221	19.5911	22.8078	22.755	22.5923	3.82553	3.77502	2	2	3	Q9NUJ3	T11L1_HUMAN	TCP11L1	T-complex protein 11-like protein 1	Q9NUJ3	microtubule [GO:0005874]	0	0.00390625	0	0.00564573	-0.00173948
18.0085	18.5818	19.4483	22.4937	22.4312	22.5489	3.81173	3.76122	9	8	3	O14709	ZN197_HUMAN	ZNF197	Zinc finger protein 197	O14709	nucleus [GO:0005634]	0	0.00390625	0	0.00564573	-0.00173948
17.6204	18.734	18.6452	22.0515	22.2299	22.1276	3.80313	3.75262	8	8	3	P53675	CLH2_HUMAN	CLTCL1	Clathrin heavy chain 2	P53675	clathrin coat of trans-Golgi network vesicle [GO:0030130]; clathrin complex [GO:0071439]; clathrin-coated endocytic vesicle [GO:0045334]; clathrin-coated pit [GO:0005905]; clathrin-coated vesicle [GO:0030136]; coated vesicle [GO:0030135]; cytosol [GO:0005829]; extracellular exosome [GO:0070062]; late endosome [GO:0005770]; membrane [GO:0016020]; sorting endosome [GO:0097443]; spindle [GO:0005819]; trans-Golgi network [GO:0005802]	0	0.00390625	1	0.00599859	-0.00209234
19.0479	18.7422	18.7327	22.649	22.6648	22.604	3.79833	3.74782	19	19	3	Q5T9S5	CCD18_HUMAN	CCDC18	Coiled-coil domain-containing protein 18	Q5T9S5	centriolar satellite [GO:0034451]	0	0.00390625	0	0.00599859	-0.00209234
17.9221	18.8068	18.4624	22.198	22.1448	22.2337	3.79507	3.74455	4	4	3	Q9Y3D2	MSRB2_HUMAN	MSRB2	Methionine-R-sulfoxide reductase B2, mitochondrial	Q9Y3D2	cytosol [GO:0005829]; mitochondrion [GO:0005739]	0	0.00390625	1	0.00635145	-0.0024452
19.528	16.9697	18.4466	22.0184	22.0822	22.1803	3.77887	3.72835	3	3	3	O14977	AZIN1_HUMAN	AZIN1	Antizyme inhibitor 1	O14977	cytoplasm [GO:0005737]; nucleus [GO:0005634]	0	0.00390625	0	0.00635145	-0.0024452
17.8551	19.3774	17.972	22.1189	22.1994	22.2159	3.77657	3.72605	3	3	3	Q8IV38	ANKY2_HUMAN	ANKMY2	Ankyrin repeat and MYND domain-containing protein 2	Q8IV38	cilium [GO:0005929]	0	0.00390625	0	0.00635145	-0.0024452
18.7355	18.8858	23.4243	24.2187	23.9397	24.2065	3.7731	3.72258	9	9	2	Q8WYQ9	ZCH14_HUMAN	ZCCHC14	Zinc finger CCHC domain-containing protein 14	Q8WYQ9		0	0.00390625	0	0.00635145	-0.0024452
18.3147	18.5589	16.9623	21.706	21.7631	21.6845	3.77257	3.72205	5	5	3	Q96CS2	HAUS1_HUMAN	HAUS1	HAUS augmin-like complex subunit 1	Q96CS2	centrosome [GO:0005813]; cytosol [GO:0005829]; HAUS complex [GO:0070652]; mitotic spindle microtubule [GO:1990498]; spindle pole [GO:0000922]	0	0.00390625	1	0.0067043	-0.00279805
19.5872	17.6335	18.7118	22.5074	22.6102	22.1265	3.77053	3.72002	3	3	3	Q96MV1	TLCD4_HUMAN	TLCD4	TLC domain-containing protein 4	Q96MV1	endoplasmic reticulum [GO:0005783]; membrane [GO:0016020]	0	0.00390625	0	0.0067043	-0.00279805
17.7534	17.737	18.6992	21.6065	21.8601	21.8545	3.7105	3.65998	3	3	3	Q8N128	F177A_HUMAN	FAM177A1	Protein FAM177A1	Q8N128	Golgi apparatus [GO:0005794]	0	0.00390625	0	0.0067043	-0.00279805
18.5239	18.7678	18.6147	22.3782	22.3063	22.2869	3.68833	3.63782	6	6	3	O75420	GGYF1_HUMAN	GIGYF1	GRB10-interacting GYF protein 1	O75420	cytosol [GO:0005829]; protein-containing complex [GO:0032991]	0	0.00390625	1	0.00705716	-0.00315091
18.264	19.8259	19.8696	22.9315	23.0505	22.9716	3.6647	3.61418	6	6	3	Q9HCI7	MSL2_HUMAN	MSL2	E3 ubiquitin-protein ligase MSL2	Q9HCI7	chromatin [GO:0000785]; chromosome [GO:0005694]; MSL complex [GO:0072487]; nucleoplasm [GO:0005654]; nucleus [GO:0005634]	0	0.00390625	0	0.00705716	-0.00315091
17.1584	17.6553	18.2562	21.4602	21.374	21.2075	3.65727	3.60675	7	7	3	Q9Y2M0	FAN1_HUMAN	FAN1	Fanconi-associated nuclease 1	Q9Y2M0	nucleoplasm [GO:0005654]; nucleus [GO:0005634]	0	0.00390625	0	0.00705716	-0.00315091
18.815	20.1447	19.3079	23.0888	23.0108	23.0162	3.61607	3.56555	10	10	2	Q9BWG6	SCNM1_HUMAN	SCNM1	Sodium channel modifier 1	Q9BWG6	nuclear speck [GO:0016607]; nucleus [GO:0005634]; spliceosomal complex [GO:0005681]; U12-type catalytic step 2 spliceosome [GO:0071018]; U12-type precatalytic spliceosome [GO:0071016]; U12-type spliceosomal complex [GO:0005689]	0	0.00390625	0	0.00705716	-0.00315091
18.9758	18.5197	18.255	22.2516	22.1807	22.1517	3.61117	3.56065	5	5	3	O75843	AP1G2_HUMAN	AP1G2	AP-1 complex subunit gamma-like 2	O75843	AP-1 adaptor complex [GO:0030121]; cytoplasmic vesicle membrane [GO:0030659]; endosome membrane [GO:0010008]; Golgi apparatus [GO:0005794]; Golgi membrane [GO:0000139]; Golgi-associated vesicle [GO:0005798]; membrane [GO:0016020]; synapse [GO:0045202]; transport vesicle [GO:0030133]	0	0.00390625	0	0.00705716	-0.00315091
18.4426	20.9937	21.1463	23.8741	23.6727	23.8244	3.5962	3.54568	13	13	1	Q8N183	NDUF2_HUMAN	NDUFAF2	NADH dehydrogenase [ubiquinone] 1 alpha subcomplex assembly factor 2	Q8N183	mitochondrial inner membrane [GO:0005743]; mitochondrion [GO:0005739]; respiratory chain complex I [GO:0045271]	0	0.00390625	0	0.00705716	-0.00315091
18.7415	18.8138	19.3343	22.5602	22.4261	22.6344	3.57703	3.52652	6	6	3	Q9UJ68	MSRA_HUMAN	MSRA	Mitochondrial peptide methionine sulfoxide reductase	Q9UJ68	cytoplasm [GO:0005737]; cytosol [GO:0005829]; extracellular exosome [GO:0070062]; membrane [GO:0016020]; mitochondrial matrix [GO:0005759]; mitochondrion [GO:0005739]; nucleoplasm [GO:0005654]; nucleus [GO:0005634]	1	0.0078125	0	0.00705716	0.000755337
18.6166	18.4782	18.5651	21.92	22.225	22.179	3.5547	3.50418	3	3	3	Q16560	U1SBP_HUMAN	SNRNP35	U11/U12 small nuclear ribonucleoprotein 35 kDa protein	Q16560	nucleolus [GO:0005730]; nucleoplasm [GO:0005654]; nucleus [GO:0005634]; precatalytic spliceosome [GO:0071011]; spliceosomal complex [GO:0005681]; U11/U12 snRNP [GO:0034693]; U12-type precatalytic spliceosome [GO:0071016]; U12-type spliceosomal complex [GO:0005689]	0	0.0078125	0	0.00705716	0.000755337
20.1568	21.0436	17.8512	23.1721	23.1784	23.3065	3.53513	3.48462	6	5	1	P17535	JUND_HUMAN	JUND	Transcription factor JunD	P17535	chromatin [GO:0000785]; nucleoplasm [GO:0005654]; nucleus [GO:0005634]; protein-DNA complex [GO:0032993]; RNA polymerase II transcription regulator complex [GO:0090575]; transcription factor AP-1 complex [GO:0035976]; transcription regulator complex [GO:0005667]; transcription repressor complex [GO:0017053]	0	0.0078125	0	0.00705716	0.000755337
17.556	18.9114	22.7972	23.2807	23.195	23.3941	3.53507	3.48455	7	5	2	Q9Y2G7	ZFP30_HUMAN	ZFP30	Zinc finger protein 30 homolog	Q9Y2G7	nucleus [GO:0005634]	0	0.0078125	0	0.00705716	0.000755337
18.0022	19.4827	23.2211	23.8523	23.7248	23.6563	3.50913	3.45862	15	15	2	O15287	FANCG_HUMAN	FANCG	Fanconi anemia group G protein	O15287	chromatin [GO:0000785]; cytosol [GO:0005829]; Fanconi anaemia nuclear complex [GO:0043240]; mitochondrion [GO:0005739]; nuclear speck [GO:0016607]; nucleoplasm [GO:0005654]	0	0.0078125	1	0.00741002	0.000402479
18.413	17.1483	19.5127	21.8369	21.8329	21.8773	3.49103	3.44052	13	13	2	O75570	RF1M_HUMAN	MTRF1	Peptide chain release factor 1, mitochondrial	O75570	mitochondrial matrix [GO:0005759]; mitochondrion [GO:0005739]	1	0.0117188	0	0.00741002	0.00430873
19.1895	16.9649	18.0426	21.5806	21.5483	21.4979	3.4766	3.42608	6	6	3	Q9UKB3	DJC12_HUMAN	DNAJC12	DnaJ homolog subfamily C member 12	Q9UKB3	cytoplasm [GO:0005737]	0	0.0117188	0	0.00741002	0.00430873
18.968	17.4558	18.3447	21.7924	21.635	21.6291	3.42933	3.37882	14	13	3	Q9H0K1	SIK2_HUMAN	SIK2	Serine/threonine-protein kinase SIK2	Q9H0K1	cytoplasm [GO:0005737]; endoplasmic reticulum membrane [GO:0005789]; nucleus [GO:0005634]	0	0.0117188	0	0.00741002	0.00430873
18.6862	17.6114	19.8624	22.3508	22.0878	21.9595	3.4127	3.36218	2	2	3	Q15649	ZNHI3_HUMAN	ZNHIT3	Zinc finger HIT domain-containing protein 3	Q15649	cytoplasm [GO:0005737]; nucleus [GO:0005634]; pre-snoRNP complex [GO:0070761]	0	0.0117188	0	0.00741002	0.00430873
18.5169	17.9173	17.6749	21.4129	21.369	21.5033	3.39203	3.34152	6	6	3	Q7L5N7	PCAT2_HUMAN	LPCAT2	Lysophosphatidylcholine acyltransferase 2	Q7L5N7	endoplasmic reticulum [GO:0005783]; endoplasmic reticulum membrane [GO:0005789]; Golgi membrane [GO:0000139]; Golgi stack [GO:0005795]; lipid droplet [GO:0005811]; plasma membrane [GO:0005886]	0	0.0117188	0	0.00741002	0.00430873
21.4078	18.8252	17.9335	22.6892	22.6896	22.8749	3.3624	3.31188	9	8	2	P15622	ZN250_HUMAN	ZNF250	Zinc finger protein 250	P15622	nucleus [GO:0005634]	0	0.0117188	0	0.00741002	0.00430873
17.6138	18.8986	19.5608	22.0786	21.8959	22.1743	3.35853	3.30802	6	6	3	Q5PRF9	SMAG2_HUMAN	SAMD4B	Protein Smaug homolog 2	Q5PRF9	cytosol [GO:0005829]; nucleus [GO:0005634]; P-body [GO:0000932]	0	0.0117188	1	0.00776288	0.00395587
18.4997	18.4924	18.3504	21.8076	21.7799	21.7849	3.3433	3.29278	7	7	3	P61129	ZC3H6_HUMAN	ZC3H6	Zinc finger CCCH domain-containing protein 6	P61129	chromatin [GO:0000785]; nucleoplasm [GO:0005654]	0	0.0117188	0	0.00776288	0.00395587
18.609	21.6092	18.3735	22.834	22.8665	22.9109	3.3399	3.28938	9	9	2	P17676	CEBPB_HUMAN	CEBPB	CCAAT/enhancer-binding protein beta	P17676	C/EBP complex [GO:1990647]; CHOP-C/EBP complex [GO:0036488]; chromatin [GO:0000785]; condensed chromosome, centromeric region [GO:0000779]; cytoplasm [GO:0005737]; nuclear matrix [GO:0016363]; nucleoplasm [GO:0005654]; nucleus [GO:0005634]; RNA polymerase II transcription regulator complex [GO:0090575]	0	0.0117188	0	0.00776288	0.00395587
21.514	17.5958	18.4632	22.5933	22.5454	22.391	3.3189	3.26838	2	2	2	Q96HJ9	FMC1_HUMAN	FMC1	Protein FMC1 homolog	Q96HJ9	mitochondrion [GO:0005739]	0	0.0117188	0	0.00776288	0.00395587
18.7995	17.6542	21.3399	22.5053	22.5742	22.6334	3.30643	3.25592	7	7	2	Q01664	TFAP4_HUMAN	TFAP4	Transcription factor AP-4	Q01664	chromatin [GO:0000785]; nucleoplasm [GO:0005654]; nucleus [GO:0005634]; transcription repressor complex [GO:0017053]	0	0.0117188	0	0.00776288	0.00395587
18.092	18.9499	18.497	21.7514	21.8159	21.8611	3.2965	3.24598	6	6	2	P18847	ATF3_HUMAN	ATF3	Cyclic AMP-dependent transcription factor ATF-3	P18847	CHOP-ATF3 complex [GO:1990622]; chromatin [GO:0000785]; nucleolus [GO:0005730]; nucleoplasm [GO:0005654]; nucleus [GO:0005634]; RNA polymerase II transcription regulator complex [GO:0090575]	0	0.0117188	0	0.00776288	0.00395587
19.0501	17.6359	19.5561	22.0995	21.8464	22.1409	3.28157	3.23105	3	3	3	O14775	GNB5_HUMAN	GNB5	Guanine nucleotide-binding protein subunit beta-5	O14775	cell tip [GO:0051286]; cytosol [GO:0005829]; dendrite [GO:0030425]; GTPase activator complex [GO:1902773]; membrane [GO:0016020]; nucleus [GO:0005634]; parallel fiber to Purkinje cell synapse [GO:0098688]; postsynaptic membrane [GO:0045211]; presynaptic membrane [GO:0042734]	0	0.0117188	1	0.00811574	0.00360301
18.6132	17.9543	18.3988	21.6286	21.4944	21.6696	3.27543	3.22492	8	8	3	Q9BRV8	SIKE1_HUMAN	SIKE1	Suppressor of IKBKE 1	Q9BRV8	cytoplasm [GO:0005737]; cytosol [GO:0005829]; FAR/SIN/STRIPAK complex [GO:0090443]	0	0.0117188	1	0.0084686	0.00325015
24.0326	17.7306	23.9748	25.1792	25.2814	25.1	3.2742	3.22368	7	7	1	P37275	ZEB1_HUMAN	ZEB1	Zinc finger E-box-binding homeobox 1	P37275	chromatin [GO:0000785]; nucleolus [GO:0005730]; nucleoplasm [GO:0005654]; nucleus [GO:0005634]	0	0.0117188	0	0.0084686	0.00325015
18.4941	17.9669	19.2745	21.8296	21.9328	21.6947	3.24053	3.19002	5	5	3	Q8N0T1	RBIS_HUMAN	RBIS	Ribosomal biogenesis factor	Q8N0T1	nucleolus [GO:0005730]; nucleoplasm [GO:0005654]	0	0.0117188	0	0.0084686	0.00325015
17.6452	21.8813	19.6755	22.9853	22.955	22.934	3.2241	3.17358	14	14	2	Q8NI77	KI18A_HUMAN	KIF18A	Kinesin-like protein KIF18A	Q8NI77	caveola [GO:0005901]; centrosome [GO:0005813]; cytoplasm [GO:0005737]; cytosol [GO:0005829]; intercellular bridge [GO:0045171]; kinesin complex [GO:0005871]; kinetochore [GO:0000776]; kinetochore microtubule [GO:0005828]; microtubule cytoskeleton [GO:0015630]; mitotic spindle astral microtubule [GO:0061673]; mitotic spindle midzone [GO:1990023]; nucleus [GO:0005634]; ruffle [GO:0001726]	0	0.0117188	1	0.00882145	0.0028973
18.7858	19.1751	17.8727	21.8235	21.9136	21.6814	3.19497	3.14445	3	3	3	Q9BRQ8	FSP1_HUMAN	AIFM2	Ferroptosis suppressor protein 1	Q9BRQ8	cytoplasm [GO:0005737]; cytosol [GO:0005829]; extracellular region [GO:0005576]; lipid droplet [GO:0005811]; mitochondrial membrane [GO:0031966]; mitochondrial outer membrane [GO:0005741]; mitochondrion [GO:0005739]; nucleus [GO:0005634]; plasma membrane [GO:0005886]	0	0.0117188	1	0.00917431	0.00254444
18.3588	18.2778	19.8769	22.0551	22.1233	21.9183	3.1944	3.14388	4	2	2	A0A2Z4LIS9	FXO3B_HUMAN	FOXO3B	Forkhead box protein O3B	A0A2Z4LIS9	cytosol [GO:0005829]; nucleus [GO:0005634]	0	0.0117188	1	0.00952717	0.00219158
17.9852	17.9213	18.4466	21.4845	21.1319	21.3108	3.19137	3.14085	3	3	3	Q9BWM7	SFXN3_HUMAN	SFXN3	Sideroflexin-3	Q9BWM7	mitochondrial inner membrane [GO:0005743]; mitochondrial membrane [GO:0031966]; mitochondrion [GO:0005739]	0	0.0117188	0	0.00952717	0.00219158
17.656	17.8444	18.2041	21.0814	21.1247	21.0053	3.16897	3.11845	2	2	3	Q86TG7	PEG10_HUMAN	PEG10	Retrotransposon-derived protein PEG10	Q86TG7	cytoplasm [GO:0005737]; extracellular vesicle [GO:1903561]; nucleus [GO:0005634]	0	0.0117188	0	0.00952717	0.00219158
19.1869	18.1601	22.7664	23.2504	23.317	23.0241	3.15937	3.10885	2	2	2	Q3B7J2	GFOD2_HUMAN	GFOD2	Glucose-fructose oxidoreductase domain-containing protein 2	Q3B7J2	extracellular matrix [GO:0031012]	0	0.0117188	0	0.00952717	0.00219158
19.2172	22.0908	19.0472	23.2897	23.2827	23.191	3.13607	3.08555	12	11	2	Q5JSJ4	INT6L_HUMAN	INTS6L	Integrator complex subunit 6-like	Q5JSJ4	centrosome [GO:0005813]; INTAC complex [GO:0160232]; integrator complex [GO:0032039]	0	0.0117188	0	0.00952717	0.00219158
20.3588	22.8024	17.5076	23.2454	23.425	23.3991	3.13357	3.08305	7	7	2	Q96RK0	CIC_HUMAN	CIC	Protein capicua homolog	Q96RK0	chromatin [GO:0000785]; nucleoplasm [GO:0005654]; nucleus [GO:0005634]; protein-containing complex [GO:0032991]	0	0.0117188	0	0.00952717	0.00219158
22.1484	17.1221	22.1177	23.597	23.6214	23.5538	3.128	3.07748	7	7	1	Q9H467	CUED2_HUMAN	CUEDC2	CUE domain-containing protein 2	Q9H467	cytosol [GO:0005829]; nuclear membrane [GO:0031965]; nucleoplasm [GO:0005654]	0	0.0117188	1	0.00988003	0.00183872
23.2227	23.1694	23.0833	26.2733	26.308	26.2217	3.1092	3.05868	9	9	0	P61604	CH10_HUMAN	HSPE1	10 kDa heat shock protein, mitochondrial	P61604	extracellular exosome [GO:0070062]; membrane [GO:0016020]; mitochondrial matrix [GO:0005759]; mitochondrion [GO:0005739]	1	0.015625	0	0.00988003	0.00574497
18.694	16.8016	19.073	21.1563	21.3508	21.2635	3.06733	3.01682	3	3	3	O60308	CE104_HUMAN	CEP104	Centrosomal protein of 104 kDa	O60308	centriole [GO:0005814]; centrosome [GO:0005813]; cilium [GO:0005929]; spindle pole [GO:0000922]	0	0.015625	0	0.00988003	0.00574497
17.2014	18.3379	18.54	20.9702	21.158	21.1115	3.05347	3.00295	3	3	3	Q96SI1	KCD15_HUMAN	KCTD15	BTB/POZ domain-containing protein KCTD15	Q96SI1	nucleus [GO:0005634]	0	0.015625	0	0.00988003	0.00574497
18.9138	17.4182	17.1978	21.055	20.6669	20.9195	3.0372	2.98668	4	4	3	Q8N697	S15A4_HUMAN	SLC15A4	Solute carrier family 15 member 4	Q8N697	early endosome membrane [GO:0031901]; endolysosome membrane [GO:0036020]; lysosomal membrane [GO:0005765]; plasma membrane [GO:0005886]; specific granule membrane [GO:0035579]	0	0.015625	0	0.00988003	0.00574497
19.0925	20.1463	17.7994	21.7811	22.0629	22.3044	3.03673	2.98622	4	4	3	Q15937	ZNF79_HUMAN	ZNF79	Zinc finger protein 79	Q15937	nucleus [GO:0005634]	0	0.015625	0	0.00988003	0.00574497
19.7219	17.7003	17.9536	21.4317	21.7203	21.2495	3.00857	2.95805	3	3	3	Q9NRM7	LATS2_HUMAN	LATS2	Serine/threonine-protein kinase LATS2	Q9NRM7	centrosome [GO:0005813]; cytoplasm [GO:0005737]; cytosol [GO:0005829]; nucleus [GO:0005634]; spindle pole [GO:0000922]	0	0.015625	1	0.0102329	0.00539211
17.8491	22.5551	19.4709	23.0559	22.8911	22.9499	3.00727	2.95675	6	5	2	O60907	TBL1X_HUMAN	TBL1X	F-box-like/WD repeat-containing protein TBL1X	O60907	histone deacetylase complex [GO:0000118]; mitotic spindle [GO:0072686]; nucleoplasm [GO:0005654]; nucleus [GO:0005634]; transcription repressor complex [GO:0017053]	0	0.015625	0	0.0102329	0.00539211
18.1907	18.2598	18.905	21.3978	21.504	21.4668	3.00437	2.95385	3	3	3	Q9NQG7	HPS4_HUMAN	HPS4	BLOC-3 complex member HPS4	Q9NQG7	BLOC-3 complex [GO:0031085]; cytoplasm [GO:0005737]; cytoplasmic vesicle [GO:0031410]; cytosol [GO:0005829]; lysosomal membrane [GO:0005765]; lysosome [GO:0005764]; melanosome [GO:0042470]; membrane [GO:0016020]; platelet dense granule [GO:0042827]	0	0.015625	1	0.0105857	0.00503926
18.4488	19.2314	18.0186	21.4918	21.6157	21.5424	2.9837	2.93318	13	13	3	Q99541	PLIN2_HUMAN	PLIN2	Perilipin-2	Q99541	cytosol [GO:0005829]; endoplasmic reticulum [GO:0005783]; extracellular region [GO:0005576]; lipid droplet [GO:0005811]; membrane [GO:0016020]; nucleus [GO:0005634]; plasma membrane [GO:0005886]	0	0.015625	1	0.0109386	0.0046864
18.557	18.9354	18.3953	20.9921	22.0088	21.768	2.9604	2.90988	3	3	3	Q99551	MTEF1_HUMAN	MTERF1	Transcription termination factor 1, mitochondrial	Q99551	mitochondrial matrix [GO:0005759]; mitochondrial nucleoid [GO:0042645]; mitochondrion [GO:0005739]	1	0.0195312	0	0.0109386	0.00859265
19.9892	16.5202	18.0727	21.1359	21.2935	21.0121	2.95313	2.90262	3	3	3	Q9H4Z3	CAPAM_HUMAN	PCIF1	mRNA (2'-O-methyladenosine-N(6)-)-methyltransferase	Q9H4Z3	intercellular bridge [GO:0045171]; microtubule cytoskeleton [GO:0015630]; nucleoplasm [GO:0005654]; nucleus [GO:0005634]	0	0.0195312	0	0.0109386	0.00859265
18.415	17.9721	18.8985	21.4625	21.275	21.4024	2.95143	2.90092	3	3	3	L0R8F8	MIDUO_HUMAN	MIEF1	Mitochondrial ribosome and complex I assembly factor AltMIEF1	L0R8F8	mitochondrial matrix [GO:0005759]; mitochondrion [GO:0005739]	1	0.0234375	0	0.0109386	0.0124989
18.8961	18.7654	18.5027	21.6559	21.6496	21.6589	2.9334	2.88288	4	4	3	Q8WV41	SNX33_HUMAN	SNX33	Sorting nexin-33	Q8WV41	cytoplasmic vesicle [GO:0031410]; cytoplasmic vesicle membrane [GO:0030659]; cytosol [GO:0005829]; membrane [GO:0016020]; plasma membrane [GO:0005886]	0	0.0234375	1	0.0112915	0.012146
18.8589	18.3209	18.1227	21.4562	21.3669	21.2358	2.9188	2.86828	4	4	3	Q9Y3D7	TIM16_HUMAN	PAM16	Mitochondrial import inner membrane translocase subunit TIM16	Q9Y3D7	mitochondrial inner membrane [GO:0005743]; mitochondrial matrix [GO:0005759]; mitochondrion [GO:0005739]; PAM complex, Tim23 associated import motor [GO:0001405]; protein-containing complex [GO:0032991]; TIM23 mitochondrial import inner membrane translocase complex [GO:0005744]	0	0.0234375	0	0.0112915	0.012146
19.0772	18.7565	16.2163	20.7878	20.8959	21.0886	2.90743	2.85692	3	3	3	Q9P2J9	PDP2_HUMAN	PDP2	[Pyruvate dehydrogenase [acetyl-transferring]]-phosphatase 2, mitochondrial	Q9P2J9	mitochondrial matrix [GO:0005759]; mitochondrion [GO:0005739]	1	0.0273438	0	0.0112915	0.0160523
19.651	18.4553	17.9827	21.7405	21.6124	21.4574	2.9071	2.85658	5	3	3	Q99683	M3K5_HUMAN	MAP3K5	Mitogen-activated protein kinase kinase kinase 5	Q99683	cytoplasm [GO:0005737]; cytosol [GO:0005829]; IRE1-TRAF2-ASK1 complex [GO:1990604]; protein kinase complex [GO:1902911]; protein-containing complex [GO:0032991]	0	0.0273438	1	0.0116443	0.0156994
16.9805	19.4462	18.8424	21.2383	21.4416	21.2849	2.89857	2.84805	7	7	2	Q92585	MAML1_HUMAN	MAML1	Mastermind-like protein 1	Q92585	CSL-Notch-Mastermind transcription factor complex [GO:1990433]; MAML1-RBP-Jkappa- ICN1 complex [GO:0002193]; nuclear speck [GO:0016607]; nucleoplasm [GO:0005654]; nucleus [GO:0005634]	0	0.0273438	0	0.0116443	0.0156994
23.3565	19.2192	17.9274	23.2374	22.8579	23.0798	2.89067	2.84015	6	6	2	Q9BTD8	RBM42_HUMAN	RBM42	RNA-binding protein 42	Q9BTD8	cytoplasm [GO:0005737]; nucleoplasm [GO:0005654]; nucleus [GO:0005634]; precatalytic spliceosome [GO:0071011]; spliceosomal complex [GO:0005681]; U4/U6 x U5 tri-snRNP complex [GO:0046540]	0	0.0273438	0	0.0116443	0.0156994
18.5715	17.1911	19.29	21.2113	21.2818	21.2229	2.8878	2.83728	12	12	3	Q9P2B7	CFA97_HUMAN	CFAP97	Cilia- and flagella-associated protein 97	Q9P2B7		0	0.0273438	0	0.0116443	0.0156994
19.4336	17.9396	21.0157	22.3326	22.2829	22.383	2.86987	2.81935	7	7	2	Q9NR46	SHLB2_HUMAN	SH3GLB2	Endophilin-B2	Q9NR46	cytoplasm [GO:0005737]; cytosol [GO:0005829]; membrane [GO:0016020]	0	0.0273438	1	0.0119972	0.0153466
18.2081	22.4186	18.1396	22.4198	22.463	22.4494	2.8553	2.80478	4	4	2	Q8TDN4	CABL1_HUMAN	CABLES1	CDK5 and ABL1 enzyme substrate 1	Q8TDN4	cytosol [GO:0005829]; nucleus [GO:0005634]	0	0.0273438	1	0.01235	0.0149937
18.5867	19.971	19.9248	22.3057	22.3068	22.4257	2.8519	2.80138	5	3	3	Q14012	KCC1A_HUMAN	CAMK1	Calcium/calmodulin-dependent protein kinase type 1	Q14012	cytoplasm [GO:0005737]; cytosol [GO:0005829]; nucleus [GO:0005634]; postsynaptic density [GO:0014069]	0	0.0273438	1	0.0127029	0.0146409
19.6693	19.9341	18.3292	22.1254	22.1476	22.1743	2.83823	2.78772	13	12	3	Q6P4F7	RHGBA_HUMAN	ARHGAP11A	Rho GTPase-activating protein 11A	Q6P4F7	cytosol [GO:0005829]; nucleus [GO:0005634]	0	0.0273438	1	0.0130558	0.014288
23.931	18.4413	23.8655	25.0421	24.7414	24.9597	2.83513	2.78462	3	3	1	Q9NVC3	S38A7_HUMAN	SLC38A7	Sodium-coupled neutral amino acid transporter 7	Q9NVC3	axon [GO:0030424]; lysosomal membrane [GO:0005765]; neuronal cell body [GO:0043025]	0	0.0273438	0	0.0130558	0.014288
18.6138	21.0953	17.995	22.063	22.0183	22.0453	2.8075	2.75698	5	2	2	Q96A47	ISL2_HUMAN	ISL2	Insulin gene enhancer protein ISL-2	Q96A47	chromatin [GO:0000785]; nucleus [GO:0005634]	0	0.0273438	0	0.0130558	0.014288
17.8882	22.4363	22.2881	23.676	23.6459	23.6547	2.788	2.73748	96	96	1	P49454	CENPF_HUMAN	CENPF	Centromere protein F	P49454	axoneme [GO:0005930]; centrosome [GO:0005813]; chromatin [GO:0000785]; chromosome, centromeric region [GO:0000775]; ciliary basal body [GO:0036064]; ciliary transition fiber [GO:0097539]; cytoplasm [GO:0005737]; cytosol [GO:0005829]; kinetochore [GO:0000776]; midbody [GO:0030496]; nuclear envelope [GO:0005635]; nuclear matrix [GO:0016363]; nucleoplasm [GO:0005654]; nucleus [GO:0005634]; outer kinetochore [GO:0000940]; perinuclear region of cytoplasm [GO:0048471]; pronucleus [GO:0045120]; spindle [GO:0005819]; spindle pole [GO:0000922]	0	0.0273438	1	0.0134086	0.0139351
18.7964	18.6173	17.8693	21.2357	21.043	21.3035	2.7664	2.71588	2	2	3	Q9BXL8	CDCA4_HUMAN	CDCA4	Cell division cycle-associated protein 4	Q9BXL8	cytoplasm [GO:0005737]; nucleoplasm [GO:0005654]; nucleus [GO:0005634]	0	0.0273438	0	0.0134086	0.0139351
19.5011	17.6709	19.4681	21.6053	21.7767	21.5357	2.7592	2.70868	4	4	3	Q6PI26	SHQ1_HUMAN	SHQ1	Protein SHQ1 homolog	Q6PI26	cytoplasm [GO:0005737]; cytosol [GO:0005829]; nucleoplasm [GO:0005654]	0	0.0273438	1	0.0137615	0.0135823
20.9923	19.1739	19.1871	22.5104	22.5998	22.5039	2.7536	2.70308	21	21	2	Q99708	CTIP_HUMAN	RBBP8	DNA endonuclease RBBP8	Q99708	BRCA1-C complex [GO:0070533]; chromosome [GO:0005694]; nucleoplasm [GO:0005654]; nucleus [GO:0005634]; site of double-strand break [GO:0035861]; transcription repressor complex [GO:0017053]	0	0.0273438	0	0.0137615	0.0135823
18.3801	18.0807	17.3439	20.5885	20.7728	20.6941	2.75023	2.69972	4	4	3	Q9BU64	CENPO_HUMAN	CENPO	Centromere protein O	Q9BU64	cytosol [GO:0005829]; inner kinetochore [GO:0000939]; Mis6-Sim4 complex [GO:0031511]; nuclear body [GO:0016604]; nucleoplasm [GO:0005654]; nucleus [GO:0005634]	0	0.0273438	1	0.0141143	0.0132294
18.8533	17.355	17.6822	20.6894	20.7262	20.5874	2.70417	2.65365	29	29	3	Q9UKL3	C8AP2_HUMAN	CASP8AP2	CASP8-associated protein 2	Q9UKL3	cytoplasm [GO:0005737]; mitochondrion [GO:0005739]; nucleoplasm [GO:0005654]; nucleus [GO:0005634]; PML body [GO:0016605]	0	0.0273438	0	0.0141143	0.0132294
19.0726	19.4155	18.3357	21.5319	21.6069	21.763	2.69267	2.64215	4	4	3	Q9Y3E7	CHMP3_HUMAN	CHMP3	Charged multivesicular body protein 3	Q9Y3E7	amphisome membrane [GO:1904930]; autophagosome membrane [GO:0000421]; cytoplasmic vesicle [GO:0031410]; cytosol [GO:0005829]; early endosome [GO:0005769]; ESCRT III complex [GO:0000815]; extracellular exosome [GO:0070062]; kinetochore [GO:0000776]; kinetochore microtubule [GO:0005828]; late endosome [GO:0005770]; lysosomal membrane [GO:0005765]; midbody [GO:0030496]; multivesicular body membrane [GO:0032585]; nuclear pore [GO:0005643]; plasma membrane [GO:0005886]	0	0.0273438	1	0.0144672	0.0128766
18.9236	18.0536	21.0559	21.9114	22.0662	22.1063	2.6836	2.63308	5	5	2	Q9NVN3	RIC8B_HUMAN	RIC8B	Chaperone Ric-8B	Q9NVN3	cell cortex [GO:0005938]; cytoplasm [GO:0005737]; cytosol [GO:0005829]; plasma membrane [GO:0005886]	0	0.0273438	1	0.01482	0.0125237
20.852	20.9957	18.3678	22.7184	22.7964	22.708	2.6691	2.61858	17	17	1	Q99676	ZN184_HUMAN	ZNF184	Zinc finger protein 184	Q99676	nucleoplasm [GO:0005654]; nucleus [GO:0005634]	0	0.0273438	0	0.01482	0.0125237
17.8985	17.8967	19.7902	21.1875	21.2673	21.1358	2.6684	2.61788	5	5	3	P61587	RND3_HUMAN	RND3	Rho-related GTP-binding protein RhoE	P61587	cytosol [GO:0005829]; focal adhesion [GO:0005925]; Golgi membrane [GO:0000139]; plasma membrane [GO:0005886]	0	0.0273438	1	0.0151729	0.0121708
18.5024	18.1201	18.0203	20.8106	20.8699	20.9221	2.65327	2.60275	3	3	3	Q9NV56	MRGBP_HUMAN	MRGBP	MRG/MORF4L-binding protein	Q9NV56	NuA4 histone acetyltransferase complex [GO:0035267]; nucleoplasm [GO:0005654]; nucleosome [GO:0000786]	0	0.0273438	0	0.0151729	0.0121708
18.021	18.3766	18.0177	20.8104	20.7791	20.7855	2.65323	2.60272	3	3	3	Q6XUX3	DUSTY_HUMAN	DSTYK	Dual serine/threonine and tyrosine protein kinase	Q6XUX3	anchoring junction [GO:0070161]; apical plasma membrane [GO:0016324]; basolateral plasma membrane [GO:0016323]; cytoplasm [GO:0005737]; plasma membrane [GO:0005886]	0	0.0273438	0	0.0151729	0.0121708
18.8066	18.2891	17.8394	20.9884	20.9233	20.9794	2.652	2.60148	4	4	3	Q16670	ZSC26_HUMAN	ZSCAN26	Zinc finger and SCAN domain-containing protein 26	Q16670	nucleolus [GO:0005730]; nucleoplasm [GO:0005654]; nucleus [GO:0005634]	0	0.0273438	0	0.0151729	0.0121708
18.5089	17.5119	20.1687	21.3831	21.4788	21.2781	2.65017	2.59965	10	8	2	P47974	TISD_HUMAN	ZFP36L2	mRNA decay activator protein ZFP36L2	P47974	cytoplasm [GO:0005737]; cytosol [GO:0005829]; nucleus [GO:0005634]	0	0.0273438	1	0.0155258	0.011818
18.1953	18.4724	17.4094	20.6867	20.6902	20.6448	2.6482	2.59768	8	8	0	P41162	ETV3_HUMAN	ETV3	ETS translocation variant 3	P41162	chromatin [GO:0000785]; nucleus [GO:0005634]; RNA polymerase II transcription repressor complex [GO:0090571]	0	0.0273438	0	0.0155258	0.011818
18.4681	18.8979	18.293	21.1809	21.2032	21.1703	2.6318	2.58128	5	3	3	O00716	E2F3_HUMAN	E2F3	Transcription factor E2F3	O00716	chromatin [GO:0000785]; nucleoplasm [GO:0005654]; nucleus [GO:0005634]; RNA polymerase II transcription regulator complex [GO:0090575]	0	0.0273438	0	0.0155258	0.011818
19.0764	18.5304	18.3998	21.1704	21.2757	21.4554	2.63163	2.58112	2	2	3	Q8WYA0	IFT81_HUMAN	IFT81	Intraflagellar transport protein 81 homolog	Q8WYA0	centriole [GO:0005814]; centrosome [GO:0005813]; ciliary basal body [GO:0036064]; ciliary tip [GO:0097542]; cilium [GO:0005929]; cytoplasm [GO:0005737]; intraciliary transport particle A [GO:0030991]; intraciliary transport particle B [GO:0030992]; motile cilium [GO:0031514]; sperm midpiece [GO:0097225]; sperm principal piece [GO:0097228]	0	0.0273438	0	0.0155258	0.011818
20.2336	18.087	20.7285	22.3244	22.312	22.3008	2.62937	2.57885	13	13	2	Q15723	ELF2_HUMAN	ELF2	ETS-related transcription factor Elf-2	Q15723	chromatin [GO:0000785]; nuclear body [GO:0016604]; nucleoplasm [GO:0005654]; nucleus [GO:0005634]	0	0.0273438	0	0.0155258	0.011818
18.0687	19.1095	15.9876	20.4958	20.3292	20.217	2.6254	2.57488	4	4	3	Q8IV50	LYSM2_HUMAN	LYSMD2	LysM and putative peptidoglycan-binding domain-containing protein 2	Q8IV50		0	0.0273438	0	0.0155258	0.011818
17.7173	19.824	20.6951	22.0771	22.0112	22.011	2.62097	2.57045	7	4	1	P43694	GATA4_HUMAN	GATA4	Transcription factor GATA-4	P43694	chromatin [GO:0000785]; nuclear body [GO:0016604]; nucleoplasm [GO:0005654]; nucleus [GO:0005634]; RNA polymerase II transcription regulator complex [GO:0090575]	0	0.0273438	0	0.0155258	0.011818
17.5661	19.3118	17.7101	20.7927	20.7902	20.8372	2.6107	2.56018	4	4	3	Q5SXM1	ZN678_HUMAN	ZNF678	Zinc finger protein 678	Q5SXM1	nucleus [GO:0005634]	0	0.0273438	0	0.0155258	0.011818
18.1482	18.8158	16.9933	20.5663	20.6371	20.5784	2.60817	2.55765	5	5	3	Q96NE9	FRMD6_HUMAN	FRMD6	FERM domain-containing protein 6	Q96NE9	apical junction complex [GO:0043296]; cell-cell junction [GO:0005911]; cytoplasm [GO:0005737]; plasma membrane [GO:0005886]	0	0.0273438	0	0.0155258	0.011818
17.6946	17.732	18.7619	20.6774	20.6834	20.6178	2.5967	2.54618	5	5	3	Q9Y315	DEOC_HUMAN	DERA	Deoxyribose-phosphate aldolase	Q9Y315	cytosol [GO:0005829]; extracellular region [GO:0005576]; ficolin-1-rich granule lumen [GO:1904813]; nucleoplasm [GO:0005654]; secretory granule lumen [GO:0034774]	0	0.0273438	1	0.0158786	0.0114651
19.2133	18.2725	20.5008	22.0552	21.9682	21.7366	2.59113	2.54062	3	3	2	Q9NX07	TSAP1_HUMAN	TRNAU1AP	tRNA selenocysteine 1-associated protein 1	Q9NX07	cytoplasm [GO:0005737]; nucleus [GO:0005634]	0	0.0273438	0	0.0158786	0.0114651
18.6747	22.0083	17.667	21.9861	22.1713	21.9091	2.57217	2.52165	6	6	2	P42025	ACTY_HUMAN	ACTR1B	Beta-centractin	P42025	centrosome [GO:0005813]; cytoplasm [GO:0005737]; cytosol [GO:0005829]; dynactin complex [GO:0005869]; extracellular exosome [GO:0070062]; extracellular region [GO:0005576]; ficolin-1-rich granule lumen [GO:1904813]; membrane [GO:0016020]; secretory granule lumen [GO:0034774]	0	0.0273438	1	0.0162315	0.0111123
19.224	18.2201	18.5579	21.3091	21.1686	21.2281	2.56793	2.51742	20	20	2	O75127	PTCD1_HUMAN	PTCD1	Pentatricopeptide repeat-containing protein 1, mitochondrial	O75127	mitochondrial matrix [GO:0005759]; mitochondrion [GO:0005739]	1	0.03125	0	0.0162315	0.0150185
19.4135	19.5147	18.0607	21.6236	21.2587	21.8056	2.56633	2.51582	3	3	3	Q92785	REQU_HUMAN	DPF2	Zinc finger protein ubi-d4	Q92785	chromatin [GO:0000785]; cytoplasm [GO:0005737]; cytosol [GO:0005829]; nucleoplasm [GO:0005654]; nucleus [GO:0005634]; SWI/SNF complex [GO:0016514]	0	0.03125	1	0.0165843	0.0146657
19.4472	18.1241	18.3365	21.0369	21.2181	21.3478	2.565	2.51448	3	3	3	Q9P0J7	KCMF1_HUMAN	KCMF1	E3 ubiquitin-protein ligase KCMF1	Q9P0J7	cytoplasm [GO:0005737]; cytosol [GO:0005829]; extracellular region [GO:0005576]; ficolin-1-rich granule lumen [GO:1904813]; late endosome [GO:0005770]; lysosome [GO:0005764]; plasma membrane [GO:0005886]; synapse [GO:0045202]; ubiquitin ligase complex [GO:0000151]	0	0.03125	1	0.0169372	0.0143128
19.2395	18.2228	17.005	20.7711	20.7728	20.5577	2.54477	2.49425	4	4	2	Q5TB30	DEP1A_HUMAN	DEPDC1	DEP domain-containing protein 1A	Q5TB30	fibrillar center [GO:0001650]; nucleoplasm [GO:0005654]; nucleus [GO:0005634]; transcription repressor complex [GO:0017053]	0	0.03125	0	0.0169372	0.0143128
16.9499	18.3708	19.5739	20.9584	20.9355	20.5477	2.51567	2.46515	4	4	2	Q8TBF4	ZCRB1_HUMAN	ZCRB1	Zinc finger CCHC-type and RNA-binding motif-containing protein 1	Q8TBF4	cytosol [GO:0005829]; nucleoplasm [GO:0005654]; U11/U12 snRNP [GO:0034693]; U12-type spliceosomal complex [GO:0005689]	0	0.03125	1	0.01729	0.01396
18.8494	21.7533	18.5993	22.2475	22.3295	22.1714	2.51547	2.46495	2	2	2	Q96HB5	CC120_HUMAN	CCDC120	Coiled-coil domain-containing protein 120	Q96HB5	centriolar subdistal appendage [GO:0120103]; centriole [GO:0005814]; cytoplasm [GO:0005737]; endosome [GO:0005768]; growth cone [GO:0030426]	0	0.03125	0	0.01729	0.01396
18.1928	16.8026	16.9458	19.7384	19.9447	19.7645	2.50213	2.45162	4	4	3	Q86W11	ZSC30_HUMAN	ZSCAN30	Zinc finger and SCAN domain-containing protein 30	Q86W11	nucleoplasm [GO:0005654]; nucleus [GO:0005634]	0	0.03125	0	0.01729	0.01396
19.2588	18.5135	18.5648	21.1334	21.164	21.5325	2.4976	2.44708	2	2	3	Q9Y6R9	CCD61_HUMAN	CCDC61	Centrosomal protein CCDC61	Q9Y6R9	centriolar satellite [GO:0034451]; centriolar subdistal appendage [GO:0120103]; centrosome [GO:0005813]; ciliary basal body [GO:0036064]; microtubule organizing center [GO:0005815]	0	0.03125	0	0.01729	0.01396
17.9785	21.6445	19.5774	22.2174	22.2888	22.1848	2.49687	2.44635	6	6	2	P15735	PHKG2_HUMAN	PHKG2	Phosphorylase b kinase gamma catalytic chain, liver/testis isoform	P15735	cytoplasm [GO:0005737]; cytosol [GO:0005829]; phosphorylase kinase complex [GO:0005964]	0	0.03125	1	0.0176429	0.0136071
18.8253	21.9787	18.4215	22.2701	22.2212	22.1959	2.48723	2.43672	3	3	2	O14613	BORG1_HUMAN	CDC42EP2	Cdc42 effector protein 2	O14613	cytoplasm [GO:0005737]; cytoskeleton [GO:0005856]; cytosol [GO:0005829]; endomembrane system [GO:0012505]; membrane [GO:0016020]; microtubule cytoskeleton [GO:0015630]; phagocytic vesicle [GO:0045335]; plasma membrane [GO:0005886]	0	0.03125	1	0.0179958	0.0132542
17.2924	18.4182	19.2231	20.7522	20.801	20.8344	2.48463	2.43412	5	5	1	Q5U5X0	LYRM7_HUMAN	LYRM7	Complex III assembly factor LYRM7	Q5U5X0	mitochondrial matrix [GO:0005759]; mitochondrial membrane [GO:0031966]; mitochondrion [GO:0005739]	1	0.0351562	0	0.0179958	0.0171605
18.0912	18.6606	17.7343	20.7217	20.6081	20.5748	2.47283	2.42232	5	5	3	Q9UBU8	MO4L1_HUMAN	MORF4L1	Mortality factor 4-like protein 1	Q9UBU8	NuA4 histone acetyltransferase complex [GO:0035267]; nuclear speck [GO:0016607]; nucleoplasm [GO:0005654]; nucleosome [GO:0000786]; Sin3-type complex [GO:0070822]	0	0.0351562	0	0.0179958	0.0171605
18.9478	20.2163	17.8614	21.3623	21.3838	21.6303	2.4503	2.39978	5	5	2	Q6DD87	ZN787_HUMAN	ZNF787	Zinc finger protein 787	Q6DD87	nucleus [GO:0005634]	0	0.0351562	0	0.0179958	0.0171605
18.1496	18.02	17.911	20.583	20.4245	20.3842	2.43703	2.38652	5	5	3	Q5W0Q7	USPL1_HUMAN	USPL1	SUMO-specific isopeptidase USPL1	Q5W0Q7	Cajal body [GO:0015030]; extracellular region [GO:0005576]	0	0.0351562	0	0.0179958	0.0171605
20.4708	20.1821	18.391	22.0598	22.0674	22.2018	2.42837	2.37785	5	4	1	P17275	JUNB_HUMAN	JUNB	Transcription factor JunB	P17275	chromatin [GO:0000785]; nucleoplasm [GO:0005654]; nucleus [GO:0005634]; RNA polymerase II transcription regulator complex [GO:0090575]; transcription factor AP-1 complex [GO:0035976]; transcription regulator complex [GO:0005667]	0	0.0351562	0	0.0179958	0.0171605
19.092	17.8812	18.0098	20.0607	21.8237	20.3759	2.42577	2.37525	5	5	3	Q99719	SEPT5_HUMAN	SEPTIN5	Septin-5	Q99719	cell division site [GO:0032153]; microtubule cytoskeleton [GO:0015630]; plasma membrane [GO:0005886]; septin complex [GO:0031105]; septin ring [GO:0005940]; synaptic vesicle [GO:0008021]	0	0.0351562	0	0.0179958	0.0171605
19.8228	17.3915	21.7191	22.0085	22.0753	22.0856	2.412	2.36148	14	14	2	Q7Z494	NPHP3_HUMAN	NPHP3	Nephrocystin-3	Q7Z494	ciliary base [GO:0097546]; ciliary inversin compartment [GO:0097543]; ciliary tip [GO:0097542]; cilium [GO:0005929]; cytosol [GO:0005829]; extracellular region [GO:0005576]	0	0.0351562	1	0.0183486	0.0168076
17.6826	18.2852	18.0724	20.4441	20.33	20.4521	2.39533	2.34482	5	5	3	Q9H8W3	F204A_HUMAN	FAM204A	Protein FAM204A	Q9H8W3		0	0.0351562	0	0.0183486	0.0168076
17.7591	18.21	17.9712	20.5453	20.4464	20.1305	2.39397	2.34345	4	4	3	Q9UBI1	COMD3_HUMAN	COMMD3	COMM domain-containing protein 3	Q9UBI1	cytoplasm [GO:0005737]; endoplasmic reticulum membrane [GO:0005789]; endosome membrane [GO:0010008]; extracellular region [GO:0005576]; ficolin-1-rich granule lumen [GO:1904813]; nucleus [GO:0005634]; protein-containing complex [GO:0032991]	0	0.0351562	0	0.0183486	0.0168076
18.3762	18.0487	19.9736	21.2737	21.1044	21.1991	2.3929	2.34238	7	7	1	Q6I9Y2	THOC7_HUMAN	THOC7	THO complex subunit 7	Q6I9Y2	cytoplasm [GO:0005737]; cytosol [GO:0005829]; nuclear speck [GO:0016607]; nucleoplasm [GO:0005654]; nucleus [GO:0005634]; THO complex [GO:0000347]; THO complex part of transcription export complex [GO:0000445]; transcription export complex [GO:0000346]	0	0.0351562	1	0.0187015	0.0164548
18.9682	17.9462	19.2699	21.1115	21.0902	21.1481	2.3885	2.33798	10	10	3	Q9BXS6	NUSAP_HUMAN	NUSAP1	Nucleolar and spindle-associated protein 1	Q9BXS6	chromosome [GO:0005694]; cytoplasm [GO:0005737]; microtubule [GO:0005874]; mitotic spindle [GO:0072686]; nucleolus [GO:0005730]	0	0.0351562	0	0.0187015	0.0164548
20.8332	18.5105	18.192	21.5415	21.5319	21.6158	2.3845	2.33398	9	9	2	Q9BRS8	LARP6_HUMAN	LARP6	La-related protein 6	Q9BRS8	cytoplasm [GO:0005737]; nucleus [GO:0005634]; ribonucleoprotein complex [GO:1990904]	0	0.0351562	0	0.0187015	0.0164548
18.3911	18.5056	19.2042	21.1521	20.8847	21.2135	2.38313	2.33262	4	4	3	P46379	BAG6_HUMAN	BAG6	Large proline-rich protein BAG6	P46379	BAT3 complex [GO:0071818]; cytoplasm [GO:0005737]; cytosol [GO:0005829]; extracellular exosome [GO:0070062]; membrane [GO:0016020]; nucleoplasm [GO:0005654]; nucleus [GO:0005634]	0	0.0351562	1	0.0190543	0.0161019
20.6985	20.7473	19.5245	22.6485	22.7371	22.7064	2.3739	2.32338	9	9	1	Q13772	NCOA4_HUMAN	NCOA4	Nuclear receptor coactivator 4	Q13772	autolysosome [GO:0044754]; autophagosome [GO:0005776]; chromosome [GO:0005694]; nucleus [GO:0005634]	0	0.0351562	0	0.0190543	0.0161019
18.4236	17.7604	19.8444	21.0486	21.0229	21.0764	2.37317	2.32265	5	5	2	Q9Y448	SKAP_HUMAN	KNSTRN	Small kinetochore-associated protein	Q9Y448	centriolar satellite [GO:0034451]; kinetochore [GO:0000776]; microtubule organizing center [GO:0005815]; microtubule plus-end [GO:0035371]; mitotic spindle [GO:0072686]; nucleus [GO:0005634]; ruffle [GO:0001726]; spindle pole [GO:0000922]	0	0.0351562	0	0.0190543	0.0161019
18.5472	18.2793	20.3075	21.4644	21.4106	21.3721	2.37103	2.32052	4	4	3	Q8N0W3	FCSK_HUMAN	FCSK	L-fucose kinase	Q8N0W3	cytosol [GO:0005829]	0	0.0351562	1	0.0194072	0.0157491
18.0508	17.147	17.3342	19.5468	20.0275	20.0703	2.37087	2.32035	2	2	3	Q8N680	ZBTB2_HUMAN	ZBTB2	Zinc finger and BTB domain-containing protein 2	Q8N680	nucleoplasm [GO:0005654]	0	0.0351562	0	0.0194072	0.0157491
18.922	18.0792	18.2497	20.5175	20.9596	20.8848	2.37033	2.31982	7	7	3	Q96F81	DISP1_HUMAN	DISP1	Protein dispatched homolog 1	Q96F81	basolateral plasma membrane [GO:0016323]; membrane [GO:0016020]	0	0.0351562	0	0.0194072	0.0157491
19.3482	17.5579	18.2248	20.5202	20.9425	20.7706	2.36747	2.31695	3	3	3	Q9NS23	RASF1_HUMAN	RASSF1	Ras association domain-containing protein 1	Q9NS23	centrosome [GO:0005813]; microtubule cytoskeleton [GO:0015630]; nucleus [GO:0005634]; spindle pole [GO:0000922]	0	0.0351562	0	0.0194072	0.0157491
18.5354	18.6219	19.3513	21.0692	21.3281	21.2136	2.36743	2.31692	5	5	2	Q9Y692	GMEB1_HUMAN	GMEB1	Glucocorticoid modulatory element-binding protein 1	Q9Y692	chromatin [GO:0000785]; cytoplasm [GO:0005737]; nucleoplasm [GO:0005654]; nucleus [GO:0005634]	0	0.0351562	0	0.0194072	0.0157491
17.4995	23.7535	23.4989	23.8708	24.007	23.9514	2.3591	2.30858	6	6	1	Q9H6H4	REEP4_HUMAN	REEP4	Receptor expression-enhancing protein 4	Q9H6H4	cytoplasmic microtubule [GO:0005881]; endoplasmic reticulum [GO:0005783]; endoplasmic reticulum membrane [GO:0005789]; endoplasmic reticulum tubular network [GO:0071782]	0	0.0351562	0	0.0194072	0.0157491
19.7786	20.5584	18.3244	21.8411	21.9625	21.9214	2.35453	2.30402	8	5	2	P17509	HXB6_HUMAN	HOXB6	Homeobox protein Hox-B6	P17509	chromatin [GO:0000785]; nucleoplasm [GO:0005654]; nucleus [GO:0005634]	0	0.0351562	0	0.0194072	0.0157491
18.2567	20.0141	19.1669	21.4921	21.4738	21.5195	2.34923	2.29872	8	8	2	Q16649	NFIL3_HUMAN	NFIL3	Nuclear factor interleukin-3-regulated protein	Q16649	chromatin [GO:0000785]; nucleus [GO:0005634]; RNA polymerase II transcription regulator complex [GO:0090575]	0	0.0351562	0	0.0194072	0.0157491
24.7499	18.3364	24.51	24.9359	24.8299	24.8692	2.34623	2.29572	6	6	1	P63208	SKP1_HUMAN	SKP1	S-phase kinase-associated protein 1	P63208	centrosome [GO:0005813]; chromatin [GO:0000785]; Cul7-RING ubiquitin ligase complex [GO:0031467]; cytoplasm [GO:0005737]; cytosol [GO:0005829]; nucleoplasm [GO:0005654]; nucleus [GO:0005634]; PcG protein complex [GO:0031519]; PRC1 complex [GO:0035102]; SCF ubiquitin ligase complex [GO:0019005]; ubiquitin ligase complex [GO:0000151]	0	0.0351562	1	0.0197601	0.0153962
19.6861	19.9655	20.1861	22.3326	22.2386	22.2988	2.3441	2.29358	7	7	0	Q9BYC8	RM32_HUMAN	MRPL32	Large ribosomal subunit protein bL32m	Q9BYC8	mitochondrial inner membrane [GO:0005743]; mitochondrial large ribosomal subunit [GO:0005762]; mitochondrial matrix [GO:0005759]; mitochondrial ribosome [GO:0005761]; mitochondrion [GO:0005739]	0	0.0351562	0	0.0197601	0.0153962
17.7904	20.3077	18.7577	21.211	21.3931	21.2798	2.3427	2.29218	2	2	2	P31269	HXA9_HUMAN	HOXA9	Homeobox protein Hox-A9	P31269	chromatin [GO:0000785]; cytoplasm [GO:0005737]; nucleoplasm [GO:0005654]; nucleus [GO:0005634]; transcription regulator complex [GO:0005667]	0	0.0351562	0	0.0197601	0.0153962
18.3792	18.9908	17.9656	20.9106	20.7694	20.6667	2.33703	2.28652	11	11	3	O75528	TADA3_HUMAN	TADA3	Transcriptional adapter 3	O75528	ATAC complex [GO:0140672]; mitotic spindle [GO:0072686]; nucleoplasm [GO:0005654]; nucleus [GO:0005634]; SAGA complex [GO:0000124]; transcription factor TFTC complex [GO:0033276]	0	0.0351562	0	0.0197601	0.0153962
20.4071	21.4119	17.502	22.1452	22.1227	22.0598	2.33557	2.28505	6	6	1	P20248	CCNA2_HUMAN	CCNA2	Cyclin-A2	P20248	cyclin A2-CDK1 complex [GO:0097122]; cyclin A2-CDK2 complex [GO:0097124]; cyclin-dependent protein kinase holoenzyme complex [GO:0000307]; cytoplasm [GO:0005737]; cytosol [GO:0005829]; female pronucleus [GO:0001939]; male pronucleus [GO:0001940]; microtubule organizing center [GO:0005815]; nucleoplasm [GO:0005654]; nucleus [GO:0005634]	0	0.0351562	1	0.0201129	0.0150433
19.3684	18.6682	17.367	20.569	20.9424	20.8881	2.33197	2.28145	2	2	2	Q96B45	BORC7_HUMAN	BORCS7	BLOC-1-related complex subunit 7	Q96B45	BORC complex [GO:0099078]; cytoplasmic side of lysosomal membrane [GO:0098574]	0	0.0351562	0	0.0201129	0.0150433
18.9261	17.9476	18.2679	20.6567	20.742	20.7333	2.33013	2.27962	3	3	3	P01137	TGFB1_HUMAN	TGFB1	Transforming growth factor beta-1 proprotein	P01137	axon [GO:0030424]; blood microparticle [GO:0072562]; cell surface [GO:0009986]; cytoplasm [GO:0005737]; extracellular matrix [GO:0031012]; extracellular region [GO:0005576]; Golgi lumen [GO:0005796]; neuronal cell body [GO:0043025]; nucleus [GO:0005634]; plasma membrane [GO:0005886]; platelet alpha granule lumen [GO:0031093]; transforming growth factor beta complex [GO:0099126]	0	0.0351562	0	0.0201129	0.0150433
17.4747	18.3055	18.0287	20.138	20.3282	20.3007	2.31933	2.26882	5	5	3	Q8N6Q8	MET25_HUMAN	METTL25	Probable methyltransferase-like protein 25	Q8N6Q8		0	0.0351562	0	0.0201129	0.0150433
18.9056	17.903	18.7363	20.8202	20.8324	20.8206	2.30943	2.25892	3	3	3	Q16760	DGKD_HUMAN	DGKD	Diacylglycerol kinase delta	Q16760	clathrin-coated pit [GO:0005905]; cytoplasm [GO:0005737]; cytoplasmic vesicle [GO:0031410]; cytosol [GO:0005829]; nucleus [GO:0005634]; plasma membrane [GO:0005886]	0	0.0351562	1	0.0204658	0.0146905
18.7643	19.573	18.2718	21.0826	21.2932	21.1357	2.3008	2.25028	5	5	3	Q8TD55	PKHO2_HUMAN	PLEKHO2	Pleckstrin homology domain-containing family O member 2	Q8TD55	extracellular region [GO:0005576]; ficolin-1-rich granule lumen [GO:1904813]	0	0.0351562	0	0.0204658	0.0146905
24.2466	24.1887	18.1153	24.4341	24.461	24.5413	2.29527	2.24475	3	3	1	Q13367	AP3B2_HUMAN	AP3B2	AP-3 complex subunit beta-2	Q13367	AP-3 adaptor complex [GO:0030123]; axon cytoplasm [GO:1904115]; clathrin-coated vesicle membrane [GO:0030665]; early endosome [GO:0005769]; Golgi apparatus [GO:0005794]; intracellular vesicle [GO:0097708]; presynapse [GO:0098793]	0	0.0351562	0	0.0204658	0.0146905
18.3632	18.9167	21.1081	21.5459	21.8315	21.895	2.2948	2.24428	6	6	2	Q8IY22	CMIP_HUMAN	CMIP	C-Maf-inducing protein	Q8IY22	cytoplasm [GO:0005737]; cytosol [GO:0005829]; nucleoplasm [GO:0005654]; nucleus [GO:0005634]	0	0.0351562	1	0.0208186	0.0143376
18.7069	17.6467	19.0883	20.768	20.7561	20.7968	2.293	2.24248	3	3	3	Q96G25	MED8_HUMAN	MED8	Mediator of RNA polymerase II transcription subunit 8	Q96G25	core mediator complex [GO:0070847]; mediator complex [GO:0016592]; nucleoplasm [GO:0005654]; nucleus [GO:0005634]; ubiquitin ligase complex [GO:0000151]	0	0.0351562	0	0.0208186	0.0143376
19.3732	21.2917	21.0333	22.8441	22.9073	22.8212	2.29147	2.24095	20	20	1	Q9HCM1	RESF1_HUMAN	RESF1	Retroelement silencing factor 1	Q9HCM1	nucleolus [GO:0005730]; nucleus [GO:0005634]	0	0.0351562	0	0.0208186	0.0143376
18.8939	17.3285	20.8338	21.3352	21.3163	21.273	2.28943	2.23892	10	10	2	Q9NQX4	MYO5C_HUMAN	MYO5C	Unconventional myosin-Vc	Q9NQX4	actin cytoskeleton [GO:0015629]; cytosol [GO:0005829]; extracellular exosome [GO:0070062]; myosin complex [GO:0016459]; nucleoplasm [GO:0005654]; Schaffer collateral - CA1 synapse [GO:0098685]	0	0.0351562	1	0.0211715	0.0139848
19.6253	18.1163	17.4684	20.6562	20.7105	20.7009	2.28587	2.23535	4	4	3	P49842	WHR1_HUMAN	WHR1	Winged helix repair factor 1	P49842	cytoplasm [GO:0005737]; nuclear speck [GO:0016607]; nucleus [GO:0005634]	0	0.0351562	0	0.0211715	0.0139848
18.4328	18.8033	20.2086	21.4347	21.3681	21.4773	2.27847	2.22795	6	6	3	Q9NUA8	ZBT40_HUMAN	ZBTB40	Zinc finger and BTB domain-containing protein 40	Q9NUA8	nucleus [GO:0005634]	0	0.0351562	0	0.0211715	0.0139848
17.5455	18.284	20.2948	21.0205	20.858	21.0644	2.27287	2.22235	5	5	2	Q86YS6	RAB43_HUMAN	RAB43	Ras-related protein Rab-43	Q86YS6	cis-Golgi network membrane [GO:0033106]; endoplasmic reticulum membrane [GO:0005789]; endoplasmic reticulum-Golgi intermediate compartment membrane [GO:0033116]; extracellular exosome [GO:0070062]; Golgi apparatus [GO:0005794]; Golgi membrane [GO:0000139]; phagocytic vesicle [GO:0045335]; phagocytic vesicle membrane [GO:0030670]; trans-Golgi network membrane [GO:0032588]	0	0.0351562	0	0.0211715	0.0139848
18.526	18.1914	18.1546	20.6082	20.3265	20.7416	2.2681	2.21758	3	3	3	Q9UER7	DAXX_HUMAN	DAXX	Death domain-associated protein 6	Q9UER7	chromosome, centromeric region [GO:0000775]; chromosome, telomeric region [GO:0000781]; cytoplasm [GO:0005737]; cytosol [GO:0005829]; nuclear body [GO:0016604]; nucleolus [GO:0005730]; nucleoplasm [GO:0005654]; nucleus [GO:0005634]; PML body [GO:0016605]	0	0.0351562	1	0.0215243	0.0136319
18.5317	20.3831	21.025	22.3661	22.2851	22.0814	2.26427	2.21375	2	2	1	Q9BUA3	SPNDC_HUMAN	SPINDOC	Spindlin interactor and repressor of chromatin-binding protein	Q9BUA3	chromosome [GO:0005694]; nucleus [GO:0005634]; site of DNA damage [GO:0090734]	0	0.0351562	0	0.0215243	0.0136319
22.9919	23.1936	18.6912	23.7237	23.936	23.9696	2.25087	2.20035	4	4	1	Q5TB80	CE162_HUMAN	CEP162	Centrosomal protein of 162 kDa	Q5TB80	axonemal microtubule [GO:0005879]; centriole [GO:0005814]; centrosome [GO:0005813]; cytosol [GO:0005829]; nucleoplasm [GO:0005654]; spindle [GO:0005819]	0	0.0351562	1	0.0218772	0.013279
18.1451	17.7895	18.3006	20.306	20.3483	20.3291	2.2494	2.19888	4	4	2	P15336	ATF2_HUMAN	ATF2	Cyclic AMP-dependent transcription factor ATF-2	P15336	chromatin [GO:0000785]; cytoplasm [GO:0005737]; H4 histone acetyltransferase complex [GO:1902562]; mitochondrial outer membrane [GO:0005741]; nucleoplasm [GO:0005654]; nucleus [GO:0005634]; RNA polymerase II transcription regulator complex [GO:0090575]; site of double-strand break [GO:0035861]	0	0.0351562	0	0.0218772	0.013279
18.4288	18.1069	18.1134	20.4794	20.4399	20.4762	2.2488	2.19828	5	5	3	Q9H825	METL8_HUMAN	METTL8	tRNA N(3)-cytidine methyltransferase METTL8, mitochondrial	Q9H825	mitochondrial matrix [GO:0005759]; mitochondrion [GO:0005739]	1	0.0390625	0	0.0218772	0.0171853
19.3563	17.9392	18.0308	20.9348	20.7357	20.4019	2.2487	2.19818	4	4	2	Q96DP5	FMT_HUMAN	MTFMT	Methionyl-tRNA formyltransferase, mitochondrial	Q96DP5	mitochondrion [GO:0005739]	0	0.0390625	0	0.0218772	0.0171853
20.4729	17.55	18.686	21.0517	21.2131	21.1835	2.24647	2.19595	8	8	1	Q92802	N42L2_HUMAN	N4BP2L2	NEDD4-binding protein 2-like 2	Q92802	extracellular exosome [GO:0070062]; nucleus [GO:0005634]; transcription repressor complex [GO:0017053]	0	0.0390625	0	0.0218772	0.0171853
19.2714	17.7732	19.482	20.87	21.1303	21.2598	2.2445	2.19398	8	8	3	Q6P1M3	L2GL2_HUMAN	LLGL2	LLGL scribble cell polarity complex component 2	Q6P1M3	adherens junction [GO:0005912]; cortical actin cytoskeleton [GO:0030864]; cytoplasm [GO:0005737]; cytosol [GO:0005829]; plasma membrane [GO:0005886]	0	0.0390625	1	0.0222301	0.0168324
18.5219	19.5152	18.0284	20.7925	20.8264	21.1013	2.21823	2.16772	6	6	3	Q8N3J3	HROB_HUMAN	HROB	Homologous recombination OB-fold protein	Q8N3J3	chromosome [GO:0005694]; nucleus [GO:0005634]; site of DNA damage [GO:0090734]	0	0.0390625	0	0.0222301	0.0168324
19.2082	18.3701	20.9829	21.8507	21.5483	21.7887	2.20883	2.15832	2	2	2	P46531	NOTC1_HUMAN	NOTCH1	Neurogenic locus notch homolog protein 1	P46531	acrosomal vesicle [GO:0001669]; adherens junction [GO:0005912]; apical plasma membrane [GO:0016324]; cell surface [GO:0009986]; CSL-Notch-Mastermind transcription factor complex [GO:1990433]; cytosol [GO:0005829]; endoplasmic reticulum membrane [GO:0005789]; endosome membrane [GO:0010008]; extracellular region [GO:0005576]; glutamatergic synapse [GO:0098978]; Golgi membrane [GO:0000139]; late endosome membrane [GO:0031902]; MAML1-RBP-Jkappa- ICN1 complex [GO:0002193]; nucleoplasm [GO:0005654]; nucleus [GO:0005634]; plasma membrane [GO:0005886]; postsynaptic density membrane [GO:0098839]; Schaffer collateral - CA1 synapse [GO:0098685]; signaling receptor complex [GO:0043235]	0	0.0390625	1	0.0225829	0.0164796
21.9843	18.771	22.414	23.2002	23.3065	23.2887	2.2087	2.15818	10	10	1	Q8TAT5	NEIL3_HUMAN	NEIL3	Endonuclease 8-like 3	Q8TAT5	chromosome [GO:0005694]; nucleoplasm [GO:0005654]; nucleus [GO:0005634]	0	0.0390625	0	0.0225829	0.0164796
18.7741	18.8913	19.3154	21.5064	21.6088	20.4762	2.20353	2.15302	6	6	3	Q9NVM6	DJC17_HUMAN	DNAJC17	DnaJ homolog subfamily C member 17	Q9NVM6	cytoplasm [GO:0005737]; nucleus [GO:0005634]; spliceosomal complex [GO:0005681]	0	0.0390625	0	0.0225829	0.0164796
17.9403	18.2324	18.249	20.2327	20.4297	20.365	2.2019	2.15138	4	4	3	Q8N465	D2HDH_HUMAN	D2HGDH	D-2-hydroxyglutarate dehydrogenase, mitochondrial	Q8N465	mitochondrial matrix [GO:0005759]; mitochondrion [GO:0005739]	1	0.0429688	0	0.0225829	0.0203858
18.748	18.1212	18.395	20.5795	20.7291	20.5514	2.1986	2.14808	5	5	3	P30154	2AAB_HUMAN	PPP2R1B	Serine/threonine-protein phosphatase 2A 65 kDa regulatory subunit A beta isoform	P30154	extracellular exosome [GO:0070062]; glutamatergic synapse [GO:0098978]; membrane raft [GO:0045121]; protein phosphatase type 2A complex [GO:0000159]	0	0.0429688	0	0.0225829	0.0203858
17.9849	20.1698	18.4396	21.173	21.005	21.0108	2.19817	2.14765	6	6	2	Q8WXE9	STON2_HUMAN	STON2	Stonin-2	Q8WXE9	AP-2 adaptor complex [GO:0030122]; cytosol [GO:0005829]; synaptic vesicle [GO:0008021]	0	0.0429688	1	0.0229358	0.020033
19.5023	18.3739	18.1532	20.7822	20.8778	20.9611	2.19723	2.14672	4	4	3	P10109	ADX_HUMAN	FDX1	Adrenodoxin, mitochondrial	P10109	mitochondrial matrix [GO:0005759]; mitochondrion [GO:0005739]	1	0.046875	0	0.0229358	0.0239392
23.6897	18.3641	22.5916	23.7604	23.823	23.6217	2.18657	2.13605	11	11	1	Q49A88	CCD14_HUMAN	CCDC14	Coiled-coil domain-containing protein 14	Q49A88	centriolar satellite [GO:0034451]; centrosome [GO:0005813]	0	0.046875	0	0.0229358	0.0239392
19.5247	18.07	17.8093	20.7455	20.781	20.4266	2.18303	2.13252	4	4	3	Q9Y421	FA32A_HUMAN	FAM32A	Protein FAM32A	Q9Y421	nucleolus [GO:0005730]; nucleoplasm [GO:0005654]; spliceosomal complex [GO:0005681]; U2-type catalytic step 1 spliceosome [GO:0071006]; U2-type catalytic step 2 spliceosome [GO:0071007]	0	0.046875	0	0.0229358	0.0239392
19.1467	18.9376	20.0469	21.6373	21.3183	21.6697	2.1647	2.11418	4	4	3	Q8IVT5	KSR1_HUMAN	KSR1	Kinase suppressor of Ras 1	Q8IVT5	cytoplasm [GO:0005737]; cytosol [GO:0005829]; endoplasmic reticulum [GO:0005783]; endoplasmic reticulum membrane [GO:0005789]; membrane [GO:0016020]; plasma membrane [GO:0005886]; protein-containing complex [GO:0032991]; ruffle membrane [GO:0032587]	0	0.046875	1	0.0232886	0.0235864
17.9335	19.4406	21.4842	21.8948	21.8202	21.6343	2.16367	2.11315	4	4	2	Q9H161	ALX4_HUMAN	ALX4	Homeobox protein aristaless-like 4	Q9H161	chromatin [GO:0000785]; nucleoplasm [GO:0005654]; nucleus [GO:0005634]; transcription regulator complex [GO:0005667]	0	0.046875	0	0.0232886	0.0235864
19.2207	18.0789	19.972	21.2315	21.4028	21.1128	2.1585	2.10798	2	2	3	Q8IYN6	UBAD2_HUMAN	UBALD2	UBA-like domain-containing protein 2	Q8IYN6		0	0.046875	0	0.0232886	0.0235864
21.0417	18.3369	20.2413	21.945	22.0997	22.0062	2.14367	2.09315	7	7	1	Q5T6C5	AT7L2_HUMAN	ATXN7L2	Ataxin-7-like protein 2	Q5T6C5		0	0.046875	0	0.0232886	0.0235864
19.1199	19.7297	17.2565	20.9124	20.8191	20.7915	2.13897	2.08845	12	12	2	Q5T011	SZT2_HUMAN	SZT2	KICSTOR complex protein SZT2	Q5T011	KICSTOR complex [GO:0140007]; lysosomal membrane [GO:0005765]; peroxisome [GO:0005777]	0	0.046875	0	0.0232886	0.0235864
18.3513	17.7725	18.0225	20.4857	20.4589	19.6077	2.13533	2.08482	3	3	3	Q9BYV9	BACH2_HUMAN	BACH2	Transcription regulator protein BACH2	Q9BYV9	chromatin [GO:0000785]; cytoplasm [GO:0005737]; cytosol [GO:0005829]; nucleoplasm [GO:0005654]; nucleus [GO:0005634]; RNA polymerase II transcription regulator complex [GO:0090575]	0	0.046875	1	0.0236415	0.0232335
21.0501	17.8356	17.5789	20.9678	20.9929	20.8973	2.13113	2.08062	5	5	2	Q96M94	KLH15_HUMAN	KLHL15	Kelch-like protein 15	Q96M94	Cul3-RING ubiquitin ligase complex [GO:0031463]; nucleus [GO:0005634]	0	0.046875	0	0.0236415	0.0232335
18.2632	22.7597	23.527	23.6921	23.6531	23.593	2.12943	2.07892	12	12	1	Q5TGY3	AHDC1_HUMAN	AHDC1	Transcription factor Gibbin	Q5TGY3	chromosome [GO:0005694]; nucleoplasm [GO:0005654]; nucleus [GO:0005634]	0	0.046875	0	0.0236415	0.0232335
22.4368	22.4636	17.8188	23.0516	23.0722	22.9795	2.12803	2.07752	6	6	1	Q9BYT3	STK33_HUMAN	STK33	Serine/threonine-protein kinase 33	Q9BYT3	cytoplasm [GO:0005737]; manchette [GO:0002177]; nucleus [GO:0005634]; perinuclear region of cytoplasm [GO:0048471]	0	0.046875	0	0.0236415	0.0232335
19.0589	18.3454	20.8363	21.556	21.7386	21.3068	2.12027	2.06975	2	2	2	Q6JQN1	ACD10_HUMAN	ACAD10	Acyl-CoA dehydrogenase family member 10	Q6JQN1	cytoplasm [GO:0005737]; mitochondrial matrix [GO:0005759]; mitochondrion [GO:0005739]	1	0.0507812	0	0.0236415	0.0271398
19.3122	18.2128	20.0756	21.3392	21.3288	21.2906	2.11933	2.06882	4	4	2	Q93063	EXT2_HUMAN	EXT2	Exostosin-2	Q93063	catalytic complex [GO:1902494]; endoplasmic reticulum [GO:0005783]; endoplasmic reticulum membrane [GO:0005789]; extracellular exosome [GO:0070062]; extracellular region [GO:0005576]; Golgi apparatus [GO:0005794]; Golgi membrane [GO:0000139]; membrane [GO:0016020]; UDP-N-acetylglucosamine transferase complex [GO:0043541]	0	0.0507812	0	0.0236415	0.0271398
21.3491	18.5074	18.4489	21.7917	21.528	21.3379	2.1174	2.06688	3	3	2	P57078	RIPK4_HUMAN	RIPK4	Receptor-interacting serine/threonine-protein kinase 4	P57078	cytoplasm [GO:0005737]; membrane [GO:0016020]	0	0.0507812	0	0.0236415	0.0271398
17.9956	19.8256	18.1693	20.7125	20.7709	20.8528	2.11523	2.06472	6	6	1	Q6ZVD8	PHLP2_HUMAN	PHLPP2	PH domain leucine-rich repeat-containing protein phosphatase 2	Q6ZVD8	cytoplasm [GO:0005737]; cytosol [GO:0005829]; intercellular bridge [GO:0045171]; nucleus [GO:0005634]; photoreceptor inner segment [GO:0001917]; photoreceptor outer segment membrane [GO:0042622]	0	0.0507812	1	0.0239944	0.0267869
18.5106	19.1834	18.8614	20.8581	21.0488	20.9924	2.11463	2.06412	6	6	3	Q15283	RASA2_HUMAN	RASA2	Ras GTPase-activating protein 2	Q15283	cytosol [GO:0005829]; perinuclear region of cytoplasm [GO:0048471]	0	0.0507812	1	0.0243472	0.026434
21.4491	21.2068	21.3309	23.3307	23.5092	23.4888	2.11397	2.06345	4	4	0	Q9UII2	ATIF1_HUMAN	ATP5IF1	ATPase inhibitor, mitochondrial	Q9UII2	cell surface [GO:0009986]; mitochondrion [GO:0005739]; protein-containing complex [GO:0032991]	0	0.0507812	0	0.0243472	0.026434
21.7033	21.6538	18.4203	22.7616	22.6247	22.7128	2.10723	2.05672	6	6	1	Q9BVL2	NUP58_HUMAN	NUP58	Nucleoporin p58/p45	Q9BVL2	nuclear envelope [GO:0005635]; nuclear membrane [GO:0031965]; nuclear pore [GO:0005643]	0	0.0507812	0	0.0243472	0.026434
18.6247	19.5979	18.2171	20.8964	20.938	20.9237	2.10613	2.05562	4	4	2	O43829	ZBT14_HUMAN	ZBTB14	Zinc finger and BTB domain-containing protein 14	O43829	nucleolus [GO:0005730]; nucleoplasm [GO:0005654]; nucleus [GO:0005634]	0	0.0507812	0	0.0243472	0.026434
19.0062	18.945	18.3551	20.9142	20.7213	20.9864	2.1052	2.05468	9	9	3	Q5XKL5	BTBD8_HUMAN	BTBD8	BTB/POZ domain-containing protein 8	Q5XKL5	AP-2 adaptor complex [GO:0030122]; axon [GO:0030424]; extrinsic component of synaptic vesicle membrane [GO:0098850]; neuron projection terminus [GO:0044306]; nucleoplasm [GO:0005654]; nucleus [GO:0005634]	0	0.0507812	0	0.0243472	0.026434
17.6549	19.7297	18.8097	21.0985	20.8781	20.4587	2.08033	2.02982	3	3	2	Q15527	SURF2_HUMAN	SURF2	Surfeit locus protein 2	Q15527		0	0.0507812	0	0.0243472	0.026434
18.408	18.9798	19.8104	21.2391	21.1883	20.9906	2.07327	2.02275	13	13	3	Q9C0D2	CE295_HUMAN	CEP295	Centrosomal protein of 295 kDa	Q9C0D2	centriole [GO:0005814]; centrosome [GO:0005813]; cytoplasm [GO:0005737]; cytoskeleton [GO:0005856]; cytosol [GO:0005829]; mitotic spindle microtubule [GO:1990498]	0	0.0507812	1	0.0247001	0.0260812
20.7809	18.281	19.5921	21.5672	21.6716	21.6298	2.07153	2.02102	7	7	2	Q92729	PTPRU_HUMAN	PTPRU	Receptor-type tyrosine-protein phosphatase U	Q92729	cell-cell junction [GO:0005911]; plasma membrane [GO:0005886]	0	0.0507812	0	0.0247001	0.0260812
19.0039	19.0503	17.87	20.9287	20.3628	20.8294	2.06557	2.01505	2	2	3	Q15172	2A5A_HUMAN	PPP2R5A	Serine/threonine-protein phosphatase 2A 56 kDa regulatory subunit alpha isoform	Q15172	centrosome [GO:0005813]; chromosome, centromeric region [GO:0000775]; cytoplasm [GO:0005737]; cytosol [GO:0005829]; M band [GO:0031430]; nucleus [GO:0005634]; plasma membrane [GO:0005886]; protein phosphatase type 2A complex [GO:0000159]; Z disc [GO:0030018]	0	0.0507812	1	0.0250529	0.0257283
21.2489	19.4085	18.7677	21.8542	21.9513	21.7759	2.0521	2.00158	10	10	2	P07942	LAMB1_HUMAN	LAMB1	Laminin subunit beta-1	P07942	basement membrane [GO:0005604]; endoplasmic reticulum lumen [GO:0005788]; extracellular exosome [GO:0070062]; extracellular matrix [GO:0031012]; extracellular region [GO:0005576]; laminin-111 trimer [GO:0005606]; laminin-211 trimer [GO:0005607]; laminin-213 trimer [GO:0043261]; laminin-311 trimer [GO:0005611]; laminin-411 trimer [GO:0043257]; laminin-511 trimer [GO:0043259]; nucleus [GO:0005634]; perinuclear region of cytoplasm [GO:0048471]; protein complex involved in cell-matrix adhesion [GO:0098637]	0	0.0507812	0	0.0250529	0.0257283
18.4347	18.3078	17.7362	20.2132	20.3383	20.0823	2.0517	2.00118	10	9	3	P17036	ZNF3_HUMAN	ZNF3	Zinc finger protein 3	P17036	nucleus [GO:0005634]	0	0.0507812	0	0.0250529	0.0257283
20.1135	18.1098	17.9248	20.6626	20.8652	20.7569	2.04553	1.99502	7	7	2	Q6ZNG0	ZN620_HUMAN	ZNF620	Zinc finger protein 620	Q6ZNG0	nucleus [GO:0005634]	0	0.0507812	0	0.0250529	0.0257283
17.9794	17.2102	18.7798	19.8657	20.2746	19.9474	2.03943	1.98892	2	2	3	Q969T9	WBP2_HUMAN	WBP2	WW domain-binding protein 2	Q969T9	chromatin [GO:0000785]; cytoplasm [GO:0005737]; cytosol [GO:0005829]; nucleoplasm [GO:0005654]; nucleus [GO:0005634]	0	0.0507812	1	0.0254058	0.0253755
18.9294	18.7519	19.0251	20.8475	20.9447	21.0167	2.03417	1.98365	3	3	3	Q6DCA0	AMERL_HUMAN	AMMECR1L	AMMECR1-like protein	Q6DCA0	nucleus [GO:0005634]	0	0.0507812	0	0.0254058	0.0253755
18.0162	18.5553	18.4825	20.4598	20.3592	20.3351	2.03337	1.98285	2	2	3	Q9NTG7	SIR3_HUMAN	SIRT3	NAD-dependent protein deacetylase sirtuin-3, mitochondrial	Q9NTG7	mitochondrial matrix [GO:0005759]; mitochondrion [GO:0005739]; nucleoplasm [GO:0005654]; protein-containing complex [GO:0032991]	1	0.0546875	0	0.0254058	0.0292817
24.293	23.697	18.2493	24.0877	24.1226	24.1076	2.0262	1.97568	3	3	1	Q14849	STAR3_HUMAN	STARD3	StAR-related lipid transfer protein 3	Q14849	cytoplasm [GO:0005737]; cytosol [GO:0005829]; endoplasmic reticulum-endosome membrane contact site [GO:0140284]; endosome [GO:0005768]; late endosome membrane [GO:0031902]; lysosomal membrane [GO:0005765]; mitochondrion [GO:0005739]; organelle membrane contact site [GO:0044232]	0	0.0546875	1	0.0257586	0.0289289
20.0113	18.6042	19.0361	21.1901	21.2946	21.2317	2.0216	1.97108	8	8	3	Q2KHR2	RFX7_HUMAN	RFX7	DNA-binding protein RFX7	Q2KHR2	chromatin [GO:0000785]; nucleus [GO:0005634]	0	0.0546875	0	0.0257586	0.0289289
19.3018	17.9561	20.7023	21.3405	21.3762	21.3054	2.02063	1.97012	6	4	2	Q9P2K3	RCOR3_HUMAN	RCOR3	REST corepressor 3	Q9P2K3	cytosol [GO:0005829]; histone deacetylase complex [GO:0000118]; nucleoplasm [GO:0005654]; transcription regulator complex [GO:0005667]; transcription repressor complex [GO:0017053]	0	0.0546875	1	0.0261115	0.028576
18.3548	21.231	21.1438	22.3236	22.2583	22.2032	2.0185	1.96798	12	12	1	Q8N5A5	ZGPAT_HUMAN	ZGPAT	Zinc finger CCCH-type with G patch domain-containing protein	Q8N5A5	chromatin [GO:0000785]; nucleoplasm [GO:0005654]; nucleus [GO:0005634]	0	0.0546875	0	0.0261115	0.028576
18.3066	19.2289	18.8883	20.8369	20.8366	20.8052	2.0183	1.96778	3	3	3	Q9GZV5	WWTR1_HUMAN	WWTR1	WW domain-containing transcription regulator protein 1	Q9GZV5	bicellular tight junction [GO:0005923]; cytoplasm [GO:0005737]; cytosol [GO:0005829]; nuclear body [GO:0016604]; nucleoplasm [GO:0005654]; nucleus [GO:0005634]; plasma membrane [GO:0005886]; transcription regulator complex [GO:0005667]	0	0.0546875	1	0.0264644	0.0282231
18.8694	21.9231	17.7071	21.4843	21.5671	21.4959	2.0159	1.96538	2	2	2	Q8N7R7	CCYL1_HUMAN	CCNYL1	Cyclin-Y-like protein 1	Q8N7R7	plasma membrane [GO:0005886]	0	0.0546875	0	0.0264644	0.0282231
20.8523	19.0083	18.5771	21.6007	21.3795	21.4897	2.01073	1.96022	6	6	2	O95503	CBX6_HUMAN	CBX6	Chromobox protein homolog 6	O95503	chromatin [GO:0000785]; chromosome [GO:0005694]; heterochromatin [GO:0000792]; nuclear body [GO:0016604]; nucleoplasm [GO:0005654]; nucleus [GO:0005634]; PcG protein complex [GO:0031519]; PRC1 complex [GO:0035102]	0	0.0546875	0	0.0264644	0.0282231
21.5766	17.007	20.7746	21.7495	21.7415	21.8958	2.00953	1.95902	11	7	1	Q9H8G1	ZN430_HUMAN	ZNF430	Zinc finger protein 430	Q9H8G1	nucleus [GO:0005634]	0	0.0546875	0	0.0264644	0.0282231
20.3302	19.502	17.3525	21.049	20.9975	21.1582	2.00667	1.95615	3	3	1	Q13901	C1D_HUMAN	C1D	Nuclear nucleic acid-binding protein C1D	Q13901	cytoplasm [GO:0005737]; exosome (RNase complex) [GO:0000178]; nuclear exosome (RNase complex) [GO:0000176]; nucleolus [GO:0005730]; nucleoplasm [GO:0005654]; nucleus [GO:0005634]; transcription repressor complex [GO:0017053]	0	0.0546875	0	0.0264644	0.0282231
23.6657	23.7431	18.247	23.9884	23.8433	23.8015	1.99247	1.94195	5	5	1	Q96K83	ZN521_HUMAN	ZNF521	Zinc finger protein 521	Q96K83	nucleoplasm [GO:0005654]; nucleus [GO:0005634]	0	0.0546875	0	0.0264644	0.0282231
19.489	19.0143	18.5912	21.0744	21.118	20.8772	1.9917	1.94118	4	4	3	Q9UKT5	FBX4_HUMAN	FBXO4	F-box only protein 4	Q9UKT5	cytoplasm [GO:0005737]; cytosol [GO:0005829]; SCF ubiquitin ligase complex [GO:0019005]; ubiquitin ligase complex [GO:0000151]	0	0.0546875	1	0.0268172	0.0278703
19.5861	20.0814	19.8885	21.7858	21.8551	21.8829	1.98927	1.93875	10	8	0	Q14592	ZN460_HUMAN	ZNF460	Zinc finger protein 460	Q14592	nucleus [GO:0005634]	0	0.0546875	0	0.0268172	0.0278703
19.5693	18.7273	18.1331	20.8708	20.8939	20.6247	1.98657	1.93605	7	7	2	Q9UBU7	DBF4A_HUMAN	DBF4	Protein DBF4 homolog A	Q9UBU7	Dbf4-dependent protein kinase complex [GO:0031431]; nuclear body [GO:0016604]; nucleoplasm [GO:0005654]; nucleus [GO:0005634]	0	0.0546875	0	0.0268172	0.0278703
19.2171	18.2352	19.6102	21.1015	20.8669	21.0322	1.97937	1.92885	8	6	3	P56524	HDAC4_HUMAN	HDAC4	Histone deacetylase 4	P56524	chromatin [GO:0000785]; cytoplasm [GO:0005737]; cytosol [GO:0005829]; histone deacetylase complex [GO:0000118]; nuclear speck [GO:0016607]; nucleoplasm [GO:0005654]; nucleus [GO:0005634]; transcription repressor complex [GO:0017053]	0	0.0546875	1	0.0271701	0.0275174
18.3987	17.4042	18.9849	20.1107	20.2743	20.3275	1.9749	1.92438	3	3	3	P17861	XBP1_HUMAN	XBP1	X-box-binding protein 1	P17861	cytoplasm [GO:0005737]; cytosol [GO:0005829]; endoplasmic reticulum [GO:0005783]; endoplasmic reticulum membrane [GO:0005789]; membrane [GO:0016020]; nucleoplasm [GO:0005654]; nucleus [GO:0005634]; RNA polymerase II transcription regulator complex [GO:0090575]	0	0.0546875	1	0.0275229	0.0271646
18.5643	20.0739	20.4687	21.8016	21.6694	21.559	1.97437	1.92385	8	8	1	Q6PCT2	FXL19_HUMAN	FBXL19	F-box/LRR-repeat protein 19	Q6PCT2	cytoplasm [GO:0005737]; cytosol [GO:0005829]; nucleus [GO:0005634]; SCF ubiquitin ligase complex [GO:0019005]	0	0.0546875	1	0.0278758	0.0268117
18.8049	17.7225	21.3773	21.2909	21.429	21.0858	1.967	1.91648	2	2	2	Q9UBS4	DJB11_HUMAN	DNAJB11	DnaJ homolog subfamily B member 11	Q9UBS4	endoplasmic reticulum [GO:0005783]; endoplasmic reticulum chaperone complex [GO:0034663]; endoplasmic reticulum lumen [GO:0005788]; extracellular region [GO:0005576]; membrane [GO:0016020]; nucleus [GO:0005634]; protein folding chaperone complex [GO:0101031]	0	0.0546875	0	0.0278758	0.0268117
22.8498	22.6122	17.6736	23.0797	23.0595	22.8917	1.9651	1.91458	3	3	1	Q3ZAQ7	VMA21_HUMAN	VMA21	Vacuolar ATPase assembly integral membrane protein VMA21	Q3ZAQ7	endoplasmic reticulum membrane [GO:0005789]; endoplasmic reticulum-Golgi intermediate compartment membrane [GO:0033116]; ER to Golgi transport vesicle membrane [GO:0012507]; lysosome [GO:0005764]	0	0.0546875	0	0.0278758	0.0268117
20.282	19.9089	17.9673	21.3416	21.3309	21.3652	1.95983	1.90932	13	10	1	Q9P2J8	ZN624_HUMAN	ZNF624	Zinc finger protein 624	Q9P2J8	nucleus [GO:0005634]	0	0.0546875	0	0.0278758	0.0268117
20.1604	20.6403	18.2968	21.6001	21.6326	21.719	1.9514	1.90088	9	9	2	Q53T94	TAF1B_HUMAN	TAF1B	TATA box-binding protein-associated factor RNA polymerase I subunit B	Q53T94	nucleolus [GO:0005730]; nucleoplasm [GO:0005654]; nucleus [GO:0005634]; RNA polymerase I core factor complex [GO:0070860]; RNA polymerase transcription factor SL1 complex [GO:0005668]	0	0.0546875	0	0.0278758	0.0268117
17.5934	18.3563	19.0577	20.244	20.5359	20.0816	1.95137	1.90085	6	6	3	Q96MW7	TIGD1_HUMAN	TIGD1	Tigger transposable element-derived protein 1	Q96MW7	nucleus [GO:0005634]	0	0.0546875	0	0.0278758	0.0268117
19.2922	22.3777	22.3037	23.2449	23.2975	23.2718	1.94687	1.89635	10	10	1	Q8WY91	THAP4_HUMAN	THAP4	Peroxynitrite isomerase THAP4	Q8WY91	cytosol [GO:0005829]; nucleoplasm [GO:0005654]	0	0.0546875	1	0.0282287	0.0264588
19.2392	19.6406	20.3994	21.705	21.7154	21.6972	1.94613	1.89562	14	14	1	Q9P219	DAPLE_HUMAN	CCDC88C	Protein Daple	Q9P219	anchoring junction [GO:0070161]; apical junction complex [GO:0043296]; cell junction [GO:0030054]; centrosome [GO:0005813]; cytoplasm [GO:0005737]	0	0.0546875	0	0.0282287	0.0264588
19.0629	18.4115	19.9757	21.0874	21.0943	21.0923	1.9413	1.89078	8	8	0	Q9H7T9	AUNIP_HUMAN	AUNIP	Aurora kinase A- and ninein-interacting protein	Q9H7T9	centrosome [GO:0005813]; chromosome [GO:0005694]; nucleus [GO:0005634]; site of DNA damage [GO:0090734]; spindle pole [GO:0000922]	0	0.0546875	0	0.0282287	0.0264588
19.4352	19.5021	18.6045	21.0328	21.16	21.1659	1.93897	1.88845	4	4	1	Q9BVW5	TIPIN_HUMAN	TIPIN	TIMELESS-interacting protein	Q9BVW5	chromatin [GO:0000785]; cytoplasm [GO:0005737]; nuclear replication fork [GO:0043596]; nucleoplasm [GO:0005654]; nucleus [GO:0005634]; replication fork protection complex [GO:0031298]	0	0.0546875	0	0.0282287	0.0264588
18.8733	19.1966	19.2246	21.2175	20.9148	20.9734	1.93707	1.88655	5	5	2	Q96BZ8	LENG1_HUMAN	LENG1	Leukocyte receptor cluster member 1	Q96BZ8	nucleoplasm [GO:0005654]	0	0.0546875	0	0.0282287	0.0264588
18.4955	18.3469	21.2544	21.2595	21.3703	21.2692	1.93407	1.88355	4	4	2	Q16890	TPD53_HUMAN	TPD52L1	Tumor protein D53	Q16890	cytoplasm [GO:0005737]; perinuclear region of cytoplasm [GO:0048471]	0	0.0546875	0	0.0282287	0.0264588
20.0035	17.4171	17.5389	20.2909	20.2546	20.2133	1.9331	1.88258	6	6	2	Q9H4I2	ZHX3_HUMAN	ZHX3	Zinc fingers and homeoboxes protein 3	Q9H4I2	chromatin [GO:0000785]; nucleoplasm [GO:0005654]; nucleus [GO:0005634]	0	0.0546875	0	0.0282287	0.0264588
19.0643	18.021	18.1616	20.3957	20.3438	20.2829	1.92517	1.87465	6	3	2	Q9H707	ZN552_HUMAN	ZNF552	Zinc finger protein 552	Q9H707	nucleus [GO:0005634]	0	0.0546875	0	0.0282287	0.0264588
20.2074	18.0831	18.859	21.0011	20.9168	20.9771	1.91517	1.86465	11	11	3	Q96RT8	GCP5_HUMAN	TUBGCP5	Gamma-tubulin complex component 5	Q96RT8	centrosome [GO:0005813]; cytosol [GO:0005829]; gamma-tubulin complex [GO:0000930]; gamma-tubulin ring complex [GO:0000931]; spindle pole [GO:0000922]	0	0.0546875	1	0.0285815	0.026106
19.4745	22.626	22.4561	23.4063	23.429	23.4663	1.915	1.86448	26	26	1	Q562F6	SGO2_HUMAN	SGO2	Shugoshin 2	Q562F6	chromosome, centromeric region [GO:0000775]; cytosol [GO:0005829]; kinetochore [GO:0000776]; mitotic cohesin complex [GO:0030892]; nucleoplasm [GO:0005654]	0	0.0546875	1	0.0289344	0.0257531
18.9305	18.0224	18.9965	20.6356	20.5663	20.489	1.91383	1.86332	14	14	2	P18850	ATF6A_HUMAN	ATF6	Cyclic AMP-dependent transcription factor ATF-6 alpha	P18850	chromatin [GO:0000785]; cytosol [GO:0005829]; endoplasmic reticulum [GO:0005783]; endoplasmic reticulum membrane [GO:0005789]; fibrillar center [GO:0001650]; Golgi apparatus [GO:0005794]; Golgi membrane [GO:0000139]; membrane [GO:0016020]; nuclear envelope [GO:0005635]; nucleolus [GO:0005730]; nucleoplasm [GO:0005654]; nucleus [GO:0005634]; RNA polymerase II transcription regulator complex [GO:0090575]	0	0.0546875	1	0.0292872	0.0254003
18.2184	19.5571	20.2087	21.1228	21.2565	21.3422	1.91243	1.86192	4	4	1	O95365	ZBT7A_HUMAN	ZBTB7A	Zinc finger and BTB domain-containing protein 7A	O95365	cytoplasm [GO:0005737]; DNA-dependent protein kinase complex [GO:0070418]; nucleus [GO:0005634]; site of double-strand break [GO:0035861]	0	0.0546875	0	0.0292872	0.0254003
21.9984	21.9225	17.4251	22.2047	22.4542	22.4166	1.90983	1.85932	5	5	1	Q96E09	PBIR1_HUMAN	PABIR1	PPP2R1A-PPP2R2A-interacting phosphatase regulator 1	Q96E09	cytoplasm [GO:0005737]; nuclear body [GO:0016604]; nucleoplasm [GO:0005654]; nucleus [GO:0005634]	0	0.0546875	0	0.0292872	0.0254003
18.0224	18.9441	19.6725	20.8536	20.6362	20.8496	1.90013	1.84962	2	2	3	Q9ULI2	RIMKB_HUMAN	RIMKLB	Beta-citrylglutamate synthase B	Q9ULI2	cytoplasm [GO:0005737]; cytosol [GO:0005829]	0	0.0546875	1	0.0296401	0.0250474
21.2079	18.0779	21.8923	22.2257	22.3208	22.3293	1.89923	1.84872	6	6	1	Q5K4L6	S27A3_HUMAN	SLC27A3	Long-chain fatty acid transport protein 3	Q5K4L6	endoplasmic reticulum membrane [GO:0005789]; membrane [GO:0016020]; mitochondrial membrane [GO:0031966]; mitochondrion [GO:0005739]; plasma membrane [GO:0005886]	0	0.0546875	0	0.0296401	0.0250474
19.0577	19.1029	19.1543	21.0863	21.0629	20.8612	1.8985	1.84798	5	5	3	P82909	KGD4_HUMAN	KGD4	Alpha-ketoglutarate dehydrogenase component 4	P82909	mitochondrial inner membrane [GO:0005743]; mitochondrion [GO:0005739]; oxoglutarate dehydrogenase complex [GO:0045252]	0	0.0546875	0	0.0296401	0.0250474
18.5785	19.5328	17.7951	20.6764	20.5995	20.3199	1.89647	1.84595	3	3	3	Q8NCK3	ZN485_HUMAN	ZNF485	Zinc finger protein 485	Q8NCK3	nucleoplasm [GO:0005654]; nucleus [GO:0005634]	0	0.0546875	0	0.0296401	0.0250474
18.3446	18.3086	18.1149	20.2363	20.149	20.0656	1.89427	1.84375	10	10	3	Q9UGL1	KDM5B_HUMAN	KDM5B	Lysine-specific demethylase 5B	Q9UGL1	chromatin [GO:0000785]; nucleoplasm [GO:0005654]; nucleus [GO:0005634]; ribonucleoprotein complex [GO:1990904]	0	0.0546875	0	0.0296401	0.0250474
18.561	19.2764	18.0991	20.593	20.5762	20.4436	1.8921	1.84158	5	5	3	Q9BPY3	F118B_HUMAN	FAM118B	Protein FAM118B	Q9BPY3	Cajal body [GO:0015030]	0	0.0546875	0	0.0296401	0.0250474
18.2973	17.4863	19.1473	20.1952	20.1439	20.2567	1.8883	1.83778	13	11	3	Q8N8J6	ZN615_HUMAN	ZNF615	Zinc finger protein 615	Q8N8J6	nucleus [GO:0005634]	0	0.0546875	0	0.0296401	0.0250474
20.182	18.1943	18.6646	20.5067	21.2802	20.8989	1.88163	1.83112	3	3	2	P43003	EAA1_HUMAN	SLC1A3	Excitatory amino acid transporter 1	P43003	basal plasma membrane [GO:0009925]; cell surface [GO:0009986]; cytoplasmic vesicle [GO:0031410]; membrane [GO:0016020]; membrane protein complex [GO:0098796]; neuron projection [GO:0043005]; neuronal cell body [GO:0043025]; perinuclear region of cytoplasm [GO:0048471]; plasma membrane [GO:0005886]; synapse [GO:0045202]	0	0.0546875	0	0.0296401	0.0250474
21.0044	17.9812	19.243	21.2794	21.3576	21.2303	1.87957	1.82905	3	3	2	Q96S19	MTL26_HUMAN	METTL26	Methyltransferase-like 26	Q96S19		0	0.0546875	0	0.0296401	0.0250474
19.3441	16.5564	18.5157	20.3127	20.0621	19.677	1.87853	1.82802	3	3	2	Q99471	PFD5_HUMAN	PFDN5	Prefoldin subunit 5	Q99471	cytoplasm [GO:0005737]; cytosol [GO:0005829]; nucleus [GO:0005634]; prefoldin complex [GO:0016272]; protein folding chaperone complex [GO:0101031]	0	0.0546875	1	0.0299929	0.0246946
20.6459	20.7235	20.0899	22.4698	22.3609	22.2635	1.8783	1.82778	9	9	0	Q14135	VGLL4_HUMAN	VGLL4	Transcription cofactor vestigial-like protein 4	Q14135	nucleus [GO:0005634]	0	0.0546875	0	0.0299929	0.0246946
24.1887	24.194	23.995	25.9813	26.0462	25.9808	1.87687	1.82635	38	38	0	O43615	TIM44_HUMAN	TIMM44	Mitochondrial import inner membrane translocase subunit TIM44	O43615	mitochondrial inner membrane [GO:0005743]; mitochondrial matrix [GO:0005759]; mitochondrion [GO:0005739]; PAM complex, Tim23 associated import motor [GO:0001405]; TIM23 mitochondrial import inner membrane translocase complex [GO:0005744]	0	0.0546875	0	0.0299929	0.0246946
18.0326	18.4227	18.4945	19.998	20.2843	20.2947	1.87573	1.82522	2	2	3	Q6IPR1	ETFR1_HUMAN	ETFRF1	Electron transfer flavoprotein regulatory factor 1	Q6IPR1	mitochondrion [GO:0005739]	0	0.0546875	0	0.0299929	0.0246946
18.3848	18.2807	19.3446	20.4455	20.592	20.5959	1.87443	1.82392	10	10	2	Q53EP0	FND3B_HUMAN	FNDC3B	Fibronectin type III domain-containing protein 3B	Q53EP0	cytoplasm [GO:0005737]; endomembrane system [GO:0012505]; membrane [GO:0016020]	0	0.0546875	0	0.0299929	0.0246946
20.1305	20.0122	20.3935	22.0356	22.08	21.9943	1.8579	1.80738	29	29	0	P10244	MYBB_HUMAN	MYBL2	Myb-related protein B	P10244	Myb complex [GO:0031523]; nucleoplasm [GO:0005654]; nucleus [GO:0005634]; RNA polymerase II transcription regulator complex [GO:0090575]	0	0.0546875	0	0.0299929	0.0246946
20.539	19.9696	17.9191	21.3744	21.2491	21.3736	1.85647	1.80595	2	2	1	Q8NFZ8	CADM4_HUMAN	CADM4	Cell adhesion molecule 4	Q8NFZ8	cell leading edge [GO:0031252]; cell-cell contact zone [GO:0044291]; Golgi membrane [GO:0000139]; plasma membrane [GO:0005886]	0	0.0546875	0	0.0299929	0.0246946
21.6037	18.6465	18.06	21.3835	21.2119	21.2787	1.85463	1.80412	2	2	2	P21926	CD9_HUMAN	CD9	CD9 antigen	P21926	apical plasma membrane [GO:0016324]; clathrin-coated endocytic vesicle membrane [GO:0030669]; endocytic vesicle membrane [GO:0030666]; external side of plasma membrane [GO:0009897]; extracellular exosome [GO:0070062]; extracellular region [GO:0005576]; extracellular vesicle [GO:1903561]; focal adhesion [GO:0005925]; membrane [GO:0016020]; plasma membrane [GO:0005886]; platelet alpha granule membrane [GO:0031092]; protein-containing complex [GO:0032991]	0	0.0546875	0	0.0299929	0.0246946
21.266	21.3596	16.9949	21.7231	21.8496	21.6069	1.85303	1.80252	12	11	1	P56945	BCAR1_HUMAN	BCAR1	Breast cancer anti-estrogen resistance protein 1	P56945	axon [GO:0030424]; cytoplasm [GO:0005737]; cytosol [GO:0005829]; focal adhesion [GO:0005925]; protein complex involved in cell adhesion [GO:0098636]; ruffle [GO:0001726]	0	0.0546875	1	0.0303458	0.0243417
19.1708	17.2774	19.1351	20.3727	20.5097	20.2413	1.8468	1.79628	2	2	3	Q16595	FRDA_HUMAN	FXN	Frataxin, mitochondrial	Q16595	cytosol [GO:0005829]; iron-sulfur cluster assembly complex [GO:1990229]; mitochondrial [2Fe-2S] assembly complex [GO:0099128]; mitochondrial matrix [GO:0005759]; mitochondrion [GO:0005739]	1	0.0585938	0	0.0303458	0.0282479
21.4157	21.0806	20.6941	22.8925	22.9034	22.9344	1.84663	1.79612	16	13	0	Q96EI5	TCAL4_HUMAN	TCEAL4	Transcription elongation factor A protein-like 4	Q96EI5	nucleus [GO:0005634]	0	0.0585938	0	0.0303458	0.0282479
20.3806	20.2212	16.8037	20.914	21.0141	21.0148	1.8458	1.79528	2	2	1	P78381	S35A2_HUMAN	SLC35A2	UDP-galactose translocator	P78381	endoplasmic reticulum [GO:0005783]; endoplasmic reticulum membrane [GO:0005789]; Golgi apparatus [GO:0005794]; Golgi membrane [GO:0000139]	0	0.0585938	0	0.0303458	0.0282479
17.9114	18.2757	17.2787	19.6426	19.6954	19.6504	1.84087	1.79035	5	5	3	Q14643	ITPR1_HUMAN	ITPR1	Inositol 1,4,5-trisphosphate-gated calcium channel ITPR1	Q14643	calcineurin complex [GO:0005955]; endoplasmic reticulum [GO:0005783]; endoplasmic reticulum membrane [GO:0005789]; membrane [GO:0016020]; nuclear inner membrane [GO:0005637]; nucleolus [GO:0005730]; perinuclear region of cytoplasm [GO:0048471]; plasma membrane [GO:0005886]; platelet dense granule membrane [GO:0031088]; platelet dense tubular network [GO:0031094]; platelet dense tubular network membrane [GO:0031095]; postsynaptic density [GO:0014069]; sarcoplasmic reticulum [GO:0016529]; Schaffer collateral - CA1 synapse [GO:0098685]; secretory granule membrane [GO:0030667]; TCR signalosome [GO:0036398]; transport vesicle membrane [GO:0030658]	0	0.0585938	0	0.0303458	0.0282479
22.5219	22.4749	22.6514	24.3879	24.3939	24.3805	1.83803	1.78752	27	27	0	P13196	HEM1_HUMAN	ALAS1	5-aminolevulinate synthase, non-specific, mitochondrial	P13196	mitochondrial inner membrane [GO:0005743]; mitochondrial matrix [GO:0005759]; mitochondrion [GO:0005739]; nucleoplasm [GO:0005654]	0	0.0585938	0	0.0303458	0.0282479
22.5668	22.0374	22.1889	24.1303	24.0783	24.0982	1.8379	1.78738	16	16	0	Q99633	PRP18_HUMAN	PRPF18	Pre-mRNA-splicing factor 18	Q99633	nuclear speck [GO:0016607]; nucleoplasm [GO:0005654]; nucleus [GO:0005634]; spliceosomal complex [GO:0005681]; U2-type post-spliceosomal complex [GO:0071021]; U4/U6 x U5 tri-snRNP complex [GO:0046540]; U5 snRNP [GO:0005682]	0	0.0585938	0	0.0303458	0.0282479
17.5882	20.2039	20.3584	21.1498	21.2932	21.2128	1.8351	1.78458	4	2	1	P19532	TFE3_HUMAN	TFE3	Transcription factor E3	P19532	chromatin [GO:0000785]; cytoplasm [GO:0005737]; cytosol [GO:0005829]; lysosomal membrane [GO:0005765]; nucleoplasm [GO:0005654]; nucleus [GO:0005634]	0	0.0585938	1	0.0306987	0.0278951
18.5333	18.4625	20.088	20.8601	21.0189	20.706	1.83373	1.78322	3	3	2	O94864	ST65G_HUMAN	SUPT7L	STAGA complex 65 subunit gamma	O94864	nucleoplasm [GO:0005654]; nucleus [GO:0005634]; SAGA complex [GO:0000124]	0	0.0585938	0	0.0306987	0.0278951
18.5556	19.6275	21.1682	21.666	21.6194	21.5638	1.83263	1.78212	11	11	1	Q9Y2R9	RT07_HUMAN	MRPS7	Small ribosomal subunit protein uS7m	Q9Y2R9	mitochondrial inner membrane [GO:0005743]; mitochondrial small ribosomal subunit [GO:0005763]; mitochondrion [GO:0005739]; ribosome [GO:0005840]	0	0.0585938	0	0.0306987	0.0278951
18.4242	17.9688	19.1179	20.2988	20.3778	20.3245	1.83007	1.77955	8	8	3	O60237	MYPT2_HUMAN	PPP1R12B	Protein phosphatase 1 regulatory subunit 12B	O60237	A band [GO:0031672]; cytoplasm [GO:0005737]; cytosol [GO:0005829]; nucleoplasm [GO:0005654]; stress fiber [GO:0001725]; Z disc [GO:0030018]	0	0.0585938	1	0.0310515	0.0275422
18.8682	17.7311	18.2347	20.2584	20.0701	19.9894	1.82797	1.77745	4	3	2	Q92782	DPF1_HUMAN	DPF1	Zinc finger protein neuro-d4	Q92782	chromatin [GO:0000785]; cytoplasm [GO:0005737]; nBAF complex [GO:0071565]; nucleoplasm [GO:0005654]	0	0.0585938	0	0.0310515	0.0275422
18.1956	17.5489	17.7302	19.819	19.5773	19.5555	1.8257	1.77518	2	2	2	O75935	DCTN3_HUMAN	DCTN3	Dynactin subunit 3	O75935	centrosome [GO:0005813]; cleavage furrow [GO:0032154]; cytoplasm [GO:0005737]; cytosol [GO:0005829]; dynactin complex [GO:0005869]; midbody [GO:0030496]; perinuclear region of cytoplasm [GO:0048471]; spindle [GO:0005819]	0	0.0585938	1	0.0314044	0.0271894
18.8988	18.6245	17.7556	20.2593	20.1465	20.3388	1.8219	1.77138	4	3	3	Q9Y462	ZN711_HUMAN	ZNF711	Zinc finger protein 711	Q9Y462	chromatin [GO:0000785]; nucleus [GO:0005634]	0	0.0585938	0	0.0314044	0.0271894
22.6803	22.1741	18.7201	23.0533	23.0492	22.9291	1.81903	1.76852	6	6	1	Q13393	PLD1_HUMAN	PLD1	Phospholipase D1	Q13393	apical plasma membrane [GO:0016324]; cholinergic synapse [GO:0098981]; cytoplasmic vesicle [GO:0031410]; endocytic vesicle [GO:0030139]; endoplasmic reticulum membrane [GO:0005789]; endosome [GO:0005768]; Golgi apparatus [GO:0005794]; Golgi membrane [GO:0000139]; late endosome membrane [GO:0031902]; lysosomal membrane [GO:0005765]; lysosome [GO:0005764]; membrane [GO:0016020]; perinuclear region of cytoplasm [GO:0048471]; plasma membrane [GO:0005886]; specific granule membrane [GO:0035579]; tertiary granule membrane [GO:0070821]	0	0.0585938	0	0.0314044	0.0271894
17.3444	19.2827	18.5216	20.2712	20.1713	20.1521	1.8153	1.76478	10	10	2	Q4KMZ1	IQCC_HUMAN	IQCC	IQ domain-containing protein C	Q4KMZ1		0	0.0585938	0	0.0314044	0.0271894
19.8753	19.0624	17.7281	20.6827	20.6639	20.7642	1.815	1.76448	2	2	1	Q96BN2	TADA1_HUMAN	TADA1	Transcriptional adapter 1	Q96BN2	nucleoplasm [GO:0005654]; nucleus [GO:0005634]; SAGA complex [GO:0000124]	0	0.0585938	0	0.0314044	0.0271894
19.0808	17.4697	18.749	20.3256	20.2621	20.1461	1.81143	1.76092	14	14	0	Q92545	TM131_HUMAN	TMEM131	Transmembrane protein 131	Q92545	membrane [GO:0016020]	0	0.0585938	0	0.0314044	0.0271894
21.556	20.3943	18.8688	22.1312	22.0569	22.0616	1.8102	1.75968	10	9	0	Q15699	ALX1_HUMAN	ALX1	ALX homeobox protein 1	Q15699	chromatin [GO:0000785]; nuclear body [GO:0016604]; nucleoplasm [GO:0005654]; nucleus [GO:0005634]; transcription regulator complex [GO:0005667]	0	0.0585938	0	0.0314044	0.0271894
19.0343	19.2622	18.2883	20.7413	20.6143	20.6562	1.809	1.75848	10	10	0	Q9NP80	PLPL8_HUMAN	PNPLA8	Calcium-independent phospholipase A2-gamma	Q9NP80	endoplasmic reticulum membrane [GO:0005789]; membrane [GO:0016020]; mitochondrial membrane [GO:0031966]; mitochondrion [GO:0005739]; peroxisomal membrane [GO:0005778]; peroxisome [GO:0005777]	0	0.0585938	0	0.0314044	0.0271894
18.4858	21.6388	21.3183	22.3107	22.2324	22.3238	1.808	1.75748	3	3	1	Q8WXF0	SRS12_HUMAN	SRSF12	Serine/arginine-rich splicing factor 12	Q8WXF0	nucleoplasm [GO:0005654]	0	0.0585938	0	0.0314044	0.0271894
19.0699	17.2733	20.1773	20.665	20.6117	20.6419	1.79937	1.74885	4	4	2	Q14790	CASP8_HUMAN	CASP8	Caspase-8	Q14790	caspase complex [GO:0008303]; CD95 death-inducing signaling complex [GO:0031265]; cell body [GO:0044297]; cytoplasm [GO:0005737]; cytoskeleton [GO:0005856]; cytosol [GO:0005829]; death-inducing signaling complex [GO:0031264]; lamellipodium [GO:0030027]; mitochondrial outer membrane [GO:0005741]; mitochondrion [GO:0005739]; Noc1p-Noc2p complex [GO:0030690]; nucleus [GO:0005634]; protein-containing complex [GO:0032991]; ripoptosome [GO:0097342]	0	0.0585938	1	0.0317572	0.0268365
19.0232	19.536	17.9926	20.8661	20.5154	20.5669	1.79887	1.74835	7	7	2	Q9BZD4	NUF2_HUMAN	NUF2	Kinetochore protein Nuf2	Q9BZD4	cytosol [GO:0005829]; kinetochore [GO:0000776]; membrane [GO:0016020]; Ndc80 complex [GO:0031262]; nucleoplasm [GO:0005654]; outer kinetochore [GO:0000940]	0	0.0585938	1	0.0321101	0.0264837
21.5397	21.1701	21.449	23.1942	23.1863	23.16	1.7939	1.74338	7	7	0	Q9Y3D9	RT23_HUMAN	MRPS23	Small ribosomal subunit protein mS23	Q9Y3D9	mitochondrial inner membrane [GO:0005743]; mitochondrial small ribosomal subunit [GO:0005763]; mitochondrion [GO:0005739]	0	0.0585938	0	0.0321101	0.0264837
18.5604	18.9521	18.6596	20.4886	20.5744	20.4877	1.79287	1.74235	5	3	2	Q7Z340	ZN551_HUMAN	ZNF551	Zinc finger protein 551	Q7Z340	nucleus [GO:0005634]	0	0.0585938	0	0.0321101	0.0264837
19.3019	20.0872	17.9219	20.9281	20.8563	20.9023	1.7919	1.74138	4	4	2	Q14106	TOB2_HUMAN	TOB2	Protein Tob2	Q14106	cytoplasm [GO:0005737]; nucleus [GO:0005634]	0	0.0585938	0	0.0321101	0.0264837
20.9384	18.4307	22.0397	22.2787	22.2875	22.2083	1.78857	1.73805	15	15	1	Q01484	ANK2_HUMAN	ANK2	Ankyrin-2	Q01484	A band [GO:0031672]; apical plasma membrane [GO:0016324]; basolateral plasma membrane [GO:0016323]; costamere [GO:0043034]; cytoskeleton [GO:0005856]; cytosol [GO:0005829]; early endosome [GO:0005769]; intercalated disc [GO:0014704]; lysosome [GO:0005764]; M band [GO:0031430]; membrane [GO:0016020]; mitochondrion [GO:0005739]; neuron projection [GO:0043005]; plasma membrane [GO:0005886]; postsynaptic membrane [GO:0045211]; recycling endosome [GO:0055037]; sarcolemma [GO:0042383]; T-tubule [GO:0030315]; Z disc [GO:0030018]	0	0.0585938	1	0.0324629	0.0261308
17.9912	19.6197	18.7769	20.6199	20.6038	20.526	1.7873	1.73678	5	5	3	O75380	NDUS6_HUMAN	NDUFS6	NADH dehydrogenase [ubiquinone] iron-sulfur protein 6, mitochondrial	O75380	mitochondrial inner membrane [GO:0005743]; mitochondrion [GO:0005739]; respiratory chain complex I [GO:0045271]	0	0.0585938	0	0.0324629	0.0261308
19.7091	19.5435	18.1991	21.0038	21.1312	20.6733	1.78553	1.73502	2	2	3	Q7Z7H5	TMED4_HUMAN	TMED4	Transmembrane emp24 domain-containing protein 4	Q7Z7H5	endoplasmic reticulum membrane [GO:0005789]; endoplasmic reticulum-Golgi intermediate compartment [GO:0005793]	0	0.0585938	0	0.0324629	0.0261308
19.0665	19.9076	20.4266	21.7135	21.5823	21.4497	1.7816	1.73108	18	18	1	Q5FWF4	ZRAB3_HUMAN	ZRANB3	DNA annealing helicase and endonuclease ZRANB3	Q5FWF4	chromosome [GO:0005694]; nuclear replication fork [GO:0043596]; nucleoplasm [GO:0005654]; nucleus [GO:0005634]	0	0.0585938	0	0.0324629	0.0261308
19.2862	18.2205	17.4865	20.3159	20.1854	19.8313	1.7798	1.72928	3	3	3	Q9UDY4	DNJB4_HUMAN	DNAJB4	DnaJ homolog subfamily B member 4	Q9UDY4	cytoplasm [GO:0005737]; cytosol [GO:0005829]; nucleoplasm [GO:0005654]; plasma membrane [GO:0005886]; Z disc [GO:0030018]	0	0.0585938	1	0.0328158	0.0257779
18.5629	19.7571	19.5056	20.9446	21.1373	21.0794	1.77857	1.72805	2	2	1	Q8WUD4	CCD12_HUMAN	CCDC12	Coiled-coil domain-containing protein 12	Q8WUD4	nucleoplasm [GO:0005654]; post-mRNA release spliceosomal complex [GO:0071014]; U2-type spliceosomal complex [GO:0005684]	0	0.0585938	0	0.0328158	0.0257779
19.1482	18.974	17.9417	20.7168	20.3581	20.3049	1.77197	1.72145	2	2	3	Q9NXF8	ZDHC7_HUMAN	ZDHHC7	Palmitoyltransferase ZDHHC7	Q9NXF8	endoplasmic reticulum [GO:0005783]; Golgi apparatus [GO:0005794]; Golgi membrane [GO:0000139]	0	0.0585938	0	0.0328158	0.0257779
18.8175	19.4359	17.7683	20.5595	20.388	20.3896	1.7718	1.72128	5	5	3	Q9ULJ1	ODF2L_HUMAN	ODF2L	Protein BCAP	Q9ULJ1	centriolar satellite [GO:0034451]; centriole [GO:0005814]; centrosome [GO:0005813]; ciliary basal body [GO:0036064]	0	0.0585938	0	0.0328158	0.0257779
18.6895	18.7976	18.4806	20.5585	20.5041	20.185	1.75997	1.70945	2	2	3	Q8TAE8	G45IP_HUMAN	GADD45GIP1	Large ribosomal subunit protein mL64	Q8TAE8	mitochondrial inner membrane [GO:0005743]; mitochondrial large ribosomal subunit [GO:0005762]; mitochondrial matrix [GO:0005759]; mitochondrion [GO:0005739]; nucleus [GO:0005634]	0	0.0585938	0	0.0328158	0.0257779
19.159	17.741	18.6258	20.291	20.1878	20.3241	1.75903	1.70852	2	2	0	P52815	RM12_HUMAN	MRPL12	Large ribosomal subunit protein bL12m	P52815	mitochondrial inner membrane [GO:0005743]; mitochondrial large ribosomal subunit [GO:0005762]; mitochondrial matrix [GO:0005759]; mitochondrion [GO:0005739]	0	0.0585938	0	0.0328158	0.0257779
18.5028	17.6565	17.8697	19.8396	19.7313	19.7211	1.75433	1.70382	4	4	2	P52952	NKX25_HUMAN	NKX2-5	Homeobox protein Nkx-2.5	P52952	chromatin [GO:0000785]; cytoplasm [GO:0005737]; Nkx-2.5 complex [GO:1990664]; nucleoplasm [GO:0005654]; nucleus [GO:0005634]; protein-containing complex [GO:0032991]; protein-DNA complex [GO:0032993]; RNA polymerase II transcription regulator complex [GO:0090575]; transcription regulator complex [GO:0005667]	0	0.0585938	0	0.0328158	0.0257779
18.0696	18.5382	18.7981	20.2892	20.2493	20.1222	1.7516	1.70108	2	2	3	Q8N0U4	F185A_HUMAN	FAM185A	Protein FAM185A	Q8N0U4	mitochondrion [GO:0005739]	0	0.0585938	0	0.0328158	0.0257779
18.6294	18.0431	18.6794	20.2553	20.1676	20.1827	1.75123	1.70072	7	7	1	Q8NEM0	MCPH1_HUMAN	MCPH1	Microcephalin	Q8NEM0	centrosome [GO:0005813]; nucleoplasm [GO:0005654]	0	0.0585938	0	0.0328158	0.0257779
18.6249	18.7377	18.1273	20.4346	20.4153	19.8695	1.74317	1.69265	3	3	3	Q86XJ1	GA2L3_HUMAN	GAS2L3	GAS2-like protein 3	Q86XJ1	actin cytoskeleton [GO:0015629]; cytoplasm [GO:0005737]; microtubule cytoskeleton [GO:0015630]	0	0.0585938	0	0.0328158	0.0257779
19.5013	21.4884	21.3687	22.5236	22.5355	22.5259	1.7422	1.69168	4	4	1	Q8N3E9	PLCD3_HUMAN	PLCD3	1-phosphatidylinositol 4,5-bisphosphate phosphodiesterase delta-3	Q8N3E9	cleavage furrow [GO:0032154]; cytoplasm [GO:0005737]; cytoplasmic side of plasma membrane [GO:0009898]; plasma membrane [GO:0005886]	0	0.0585938	0	0.0328158	0.0257779
17.6817	20.3176	20.3766	21.2294	21.2357	21.1341	1.7411	1.69058	21	21	1	Q6UVJ0	SAS6_HUMAN	SASS6	Spindle assembly abnormal protein 6 homolog	Q6UVJ0	centriole [GO:0005814]; centrosome [GO:0005813]; cytoplasm [GO:0005737]; deuterosome [GO:0098536]; procentriole replication complex [GO:0120099]	0	0.0585938	0	0.0328158	0.0257779
18.6922	18.3541	19.0439	20.3809	20.5033	20.4287	1.7409	1.69038	12	12	2	Q9NWB7	IFT57_HUMAN	IFT57	Intraflagellar transport protein 57 homolog	Q9NWB7	axoneme [GO:0005930]; centrosome [GO:0005813]; ciliary basal body [GO:0036064]; ciliary base [GO:0097546]; ciliary tip [GO:0097542]; cilium [GO:0005929]; dendrite terminus [GO:0044292]; Golgi apparatus [GO:0005794]; intraciliary transport particle A [GO:0030991]; intraciliary transport particle B [GO:0030992]; microtubule organizing center [GO:0005815]; photoreceptor connecting cilium [GO:0032391]	0	0.0585938	0	0.0328158	0.0257779
19.2951	18.9612	20.193	21.2949	21.1531	21.2223	1.74033	1.68982	9	9	2	Q14CB8	RHG19_HUMAN	ARHGAP19	Rho GTPase-activating protein 19	Q14CB8	cytoplasm [GO:0005737]; cytosol [GO:0005829]; equatorial cell cortex [GO:1990753]; nucleus [GO:0005634]; plasma membrane [GO:0005886]	0	0.0585938	1	0.0331687	0.0254251
22.7658	22.4759	22.473	24.3067	24.3524	24.2728	1.73907	1.68855	10	10	0	O95229	ZWINT_HUMAN	ZWINT	Outer kinetochore KNL1 complex subunit ZWINT	O95229	cytoplasm [GO:0005737]; cytosol [GO:0005829]; dendrite [GO:0030425]; kinetochore [GO:0000776]; Knl1/Spc105 complex [GO:0180019]; nuclear body [GO:0016604]; nucleoplasm [GO:0005654]; nucleus [GO:0005634]; outer kinetochore [GO:0000940]	0	0.0585938	1	0.0335215	0.0250722
20.3952	19.588	17.9009	21.0725	21.0424	20.9838	1.7382	1.68768	24	24	1	Q9UMN6	KMT2B_HUMAN	KMT2B	Histone-lysine N-methyltransferase 2B	Q9UMN6	histone methyltransferase complex [GO:0035097]; MLL1/2 complex [GO:0044665]; nucleoplasm [GO:0005654]; nucleus [GO:0005634]	0	0.0585938	0	0.0335215	0.0250722
21.4513	17.9848	21.8209	22.2115	22.1562	22.0984	1.73637	1.68585	9	9	1	Q92845	KIFA3_HUMAN	KIFAP3	Kinesin-associated protein 3	Q92845	axoneme [GO:0005930]; centrosome [GO:0005813]; ciliary basal body [GO:0036064]; ciliary tip [GO:0097542]; ciliary transition zone [GO:0035869]; cilium [GO:0005929]; condensed nuclear chromosome [GO:0000794]; cytosol [GO:0005829]; dendrite cytoplasm [GO:0032839]; endoplasmic reticulum [GO:0005783]; glutamatergic synapse [GO:0098978]; Golgi apparatus [GO:0005794]; kinesin II complex [GO:0016939]; microtubule cytoskeleton [GO:0015630]; periciliary membrane compartment [GO:1990075]; photoreceptor connecting cilium [GO:0032391]; photoreceptor inner segment [GO:0001917]; photoreceptor outer segment [GO:0001750]; postsynapse [GO:0098794]	0	0.0585938	1	0.0338744	0.0247194
18.8604	18.7432	18.291	20.3336	20.2818	20.4707	1.7305	1.67998	5	5	3	Q96JA1	LRIG1_HUMAN	LRIG1	Leucine-rich repeats and immunoglobulin-like domains protein 1	Q96JA1	plasma membrane [GO:0005886]	0	0.0585938	0	0.0338744	0.0247194
18.9414	18.8593	17.7471	20.0969	20.3301	20.3102	1.7298	1.67928	9	6	3	Q96IR2	ZN845_HUMAN	ZNF845	Zinc finger protein 845	Q96IR2	nucleus [GO:0005634]	0	0.0585938	0	0.0338744	0.0247194
19.7566	19.5621	19.5378	21.3134	21.392	21.3366	1.7285	1.67798	8	8	2	Q7Z5H3	RHG22_HUMAN	ARHGAP22	Rho GTPase-activating protein 22	Q7Z5H3	cytosol [GO:0005829]; focal adhesion [GO:0005925]; glutamatergic synapse [GO:0098978]; nucleoplasm [GO:0005654]; plasma membrane [GO:0005886]	0	0.0585938	1	0.0342272	0.0243665
18.4378	17.4255	17.5774	19.646	19.5036	19.4636	1.72417	1.67365	5	4	3	Q9BS34	ZN670_HUMAN	ZNF670	Zinc finger protein 670	Q9BS34	nucleus [GO:0005634]	0	0.0585938	0	0.0342272	0.0243665
19.9177	18.0488	20.8336	21.2681	21.2717	21.4222	1.72063	1.67012	5	5	2	Q9BVG4	PBDC1_HUMAN	PBDC1	Protein PBDC1	Q9BVG4		0	0.0585938	0	0.0342272	0.0243665
22.9459	19.4569	22.6852	23.459	23.3691	23.417	1.71903	1.66852	8	8	1	Q9UBS8	RNF14_HUMAN	RNF14	E3 ubiquitin-protein ligase RNF14	Q9UBS8	cytoplasm [GO:0005737]; cytosol [GO:0005829]; cytosolic ribosome [GO:0022626]; nucleoplasm [GO:0005654]; nucleus [GO:0005634]; ubiquitin ligase complex [GO:0000151]	0	0.0585938	1	0.0345801	0.0240137
18.6541	18.2697	20.3773	20.8435	20.7698	20.8447	1.71897	1.66845	6	6	2	Q9UDY8	MALT1_HUMAN	MALT1	Mucosa-associated lymphoid tissue lymphoma translocation protein 1	Q9UDY8	CBM complex [GO:0032449]; cytoplasm [GO:0005737]; cytosol [GO:0005829]; nucleus [GO:0005634]; perinuclear region of cytoplasm [GO:0048471]; polkadots [GO:0002096]; protein-containing complex [GO:0032991]	0	0.0585938	1	0.034933	0.0236608
22.1943	23.6549	21.9713	24.3689	24.2193	24.3869	1.7182	1.66768	7	7	0	Q9P032	NDUF4_HUMAN	NDUFAF4	NADH dehydrogenase [ubiquinone] 1 alpha subcomplex assembly factor 4	Q9P032	mitochondrial inner membrane [GO:0005743]; mitochondrial membrane [GO:0031966]; mitochondrion [GO:0005739]	0	0.0585938	0	0.034933	0.0236608
20.2563	18.108	19.5034	20.949	21.0023	21.0614	1.715	1.66448	8	8	1	Q14554	PDIA5_HUMAN	PDIA5	Protein disulfide-isomerase A5	Q14554	endoplasmic reticulum lumen [GO:0005788]; endoplasmic reticulum membrane [GO:0005789]	0	0.0585938	0	0.034933	0.0236608
18.71	20.9163	18.8577	21.4844	21.2616	20.881	1.71433	1.66382	5	5	2	Q96HP4	OXND1_HUMAN	OXNAD1	Oxidoreductase NAD-binding domain-containing protein 1	Q96HP4	mitochondrion [GO:0005739]	0	0.0585938	0	0.034933	0.0236608
17.321	20.0521	18.6901	20.3492	20.4604	20.3965	1.7143	1.66378	4	4	2	Q8WUU5	GATD1_HUMAN	GATAD1	GATA zinc finger domain-containing protein 1	Q8WUU5	nucleoplasm [GO:0005654]; nucleus [GO:0005634]	0	0.0585938	0	0.034933	0.0236608
18.2081	18.657	17.657	19.8785	19.8555	19.9229	1.7116	1.66108	2	2	0	O15162	PLS1_HUMAN	PLSCR1	Phospholipid scramblase 1	O15162	cytoplasm [GO:0005737]; cytosol [GO:0005829]; extracellular exosome [GO:0070062]; Golgi apparatus [GO:0005794]; membrane [GO:0016020]; membrane raft [GO:0045121]; nucleolus [GO:0005730]; nucleoplasm [GO:0005654]; nucleus [GO:0005634]; perinuclear region of cytoplasm [GO:0048471]; plasma membrane [GO:0005886]	0	0.0585938	1	0.0352858	0.0233079
19.307	17.8003	17.2666	19.8908	19.7385	19.8689	1.7081	1.65758	3	3	3	Q8WV44	TRI41_HUMAN	TRIM41	E3 ubiquitin-protein ligase TRIM41	Q8WV44	cytoplasm [GO:0005737]; cytosol [GO:0005829]; fibrillar center [GO:0001650]; nucleoplasm [GO:0005654]; nucleus [GO:0005634]	0	0.0585938	1	0.0356387	0.0229551
18.218	18.6894	17.7401	20.0653	19.7394	19.967	1.70807	1.65755	6	6	2	P81274	GPSM2_HUMAN	GPSM2	G-protein-signaling modulator 2	P81274	cell cortex [GO:0005938]; cell cortex region [GO:0099738]; cytoplasm [GO:0005737]; cytosol [GO:0005829]; lateral cell cortex [GO:0097575]; lateral plasma membrane [GO:0016328]; mitotic spindle pole [GO:0097431]; protein-containing complex [GO:0032991]; raps-insc complex [GO:1990499]; spindle pole [GO:0000922]	0	0.0585938	1	0.0359915	0.0226022
17.8329	18.2359	17.9097	19.65	19.663	19.7829	1.7058	1.65528	4	3	2	Q96F44	TRI11_HUMAN	TRIM11	E3 ubiquitin-protein ligase TRIM11	Q96F44	cytoplasm [GO:0005737]; cytosol [GO:0005829]; nucleoplasm [GO:0005654]; nucleus [GO:0005634]	0	0.0585938	1	0.0363444	0.0222494
19.146	16.6444	17.9478	19.5521	19.8057	19.4966	1.7054	1.65488	4	2	3	Q5CZA5	ZN805_HUMAN	ZNF805	Zinc finger protein 805	Q5CZA5	nucleus [GO:0005634]	0	0.0585938	0	0.0363444	0.0222494
18.1832	19.0692	20.3623	20.9665	20.9193	20.8446	1.70523	1.65472	12	12	2	Q9BVS5	TR61B_HUMAN	TRMT61B	tRNA (adenine(58)-N(1))-methyltransferase, mitochondrial	Q9BVS5	mitochondrial matrix [GO:0005759]; mitochondrion [GO:0005739]; tRNA (m1A) methyltransferase complex [GO:0031515]	1	0.0625	0	0.0363444	0.0261556
19.368	18.4466	18.6816	20.5937	20.4605	20.5507	1.7029	1.65238	7	7	2	Q9NVK5	FGOP2_HUMAN	FGFR1OP2	FGFR1 oncogene partner 2	Q9NVK5	cytosol [GO:0005829]	0	0.0625	1	0.0366972	0.0258028
22.9906	18.7027	23.3872	23.4442	23.3664	23.3684	1.6995	1.64898	3	3	1	Q96EW2	HBAP1_HUMAN	HSPBAP1	HSPB1-associated protein 1	Q96EW2	cytoplasm [GO:0005737]	0	0.0625	0	0.0366972	0.0258028
19.8338	18.9041	18.8523	21.1219	20.9046	20.6488	1.69503	1.64452	2	2	3	O00562	PITM1_HUMAN	PITPNM1	Membrane-associated phosphatidylinositol transfer protein 1	O00562	cell body [GO:0044297]; cleavage furrow [GO:0032154]; cytoplasm [GO:0005737]; cytosol [GO:0005829]; endoplasmic reticulum membrane [GO:0005789]; endoplasmic reticulum-plasma membrane contact site [GO:0140268]; Golgi cisterna membrane [GO:0032580]; lipid droplet [GO:0005811]; midbody [GO:0030496]	0	0.0625	1	0.0370501	0.0254499
19.2603	17.2444	17.3883	19.2279	20.1586	19.5868	1.69343	1.64292	3	3	3	Q9BYC5	FUT8_HUMAN	FUT8	Alpha-(1,6)-fucosyltransferase	Q9BYC5	extracellular exosome [GO:0070062]; Golgi apparatus [GO:0005794]; Golgi cisterna membrane [GO:0032580]; Golgi membrane [GO:0000139]; membrane [GO:0016020]	0	0.0625	0	0.0370501	0.0254499
18.5113	18.7794	18.0237	20.2197	20.0326	20.132	1.68997	1.63945	6	6	2	Q9NX62	IMPA3_HUMAN	BPNT2	Golgi-resident adenosine 3',5'-bisphosphate 3'-phosphatase	Q9NX62	endomembrane system [GO:0012505]; Golgi apparatus [GO:0005794]; Golgi lumen [GO:0005796]; membrane [GO:0016020]; trans-Golgi network membrane [GO:0032588]	0	0.0625	0	0.0370501	0.0254499
19.3645	20.9889	18.9621	21.4488	21.509	21.425	1.6891	1.63858	3	3	2	Q5SXM8	DNLZ_HUMAN	DNLZ	DNL-type zinc finger protein	Q5SXM8	cytosol [GO:0005829]; mitochondrion [GO:0005739]; nucleus [GO:0005634]	0	0.0625	1	0.037403	0.025097
17.5721	20.2408	17.5843	20.058	20.2118	20.1936	1.68873	1.63822	4	4	2	Q7Z624	CMKMT_HUMAN	CAMKMT	Calmodulin-lysine N-methyltransferase	Q7Z624	cytoplasm [GO:0005737]; cytosol [GO:0005829]; Golgi apparatus [GO:0005794]; nucleolus [GO:0005730]; nucleoplasm [GO:0005654]; nucleus [GO:0005634]; protein-containing complex [GO:0032991]	0	0.0625	1	0.0377558	0.0247442
19.688	17.1659	18.2587	20.079	19.9789	20.1092	1.68483	1.63432	6	6	2	Q8WWV3	RT4I1_HUMAN	RTN4IP1	NAD(P)H oxidoreductase RTN4IP1, mitochondrial	Q8WWV3	mitochondrial matrix [GO:0005759]; mitochondrial outer membrane [GO:0005741]; mitochondrion [GO:0005739]	0	0.0625	0	0.0377558	0.0247442
19.1297	19.7198	19.8887	21.3289	21.294	21.1695	1.68473	1.63422	9	9	1	O75496	GEMI_HUMAN	GMNN	Geminin	O75496	cytoplasm [GO:0005737]; nucleoplasm [GO:0005654]; nucleus [GO:0005634]; transcription repressor complex [GO:0017053]	0	0.0625	0	0.0377558	0.0247442
19.1051	17.9592	19.6309	20.6448	20.4669	20.629	1.68183	1.63132	7	6	2	Q6ZUT9	DEN5B_HUMAN	DENND5B	DENN domain-containing protein 5B	Q6ZUT9	cytosol [GO:0005829]; membrane [GO:0016020]	0	0.0625	1	0.0381087	0.0243913
19.8621	18.7174	18.8918	20.7929	20.9659	20.7475	1.67833	1.62782	2	2	3	Q9H211	CDT1_HUMAN	CDT1	DNA replication factor Cdt1	Q9H211	kinetochore [GO:0000776]; nuclear body [GO:0016604]; nucleoplasm [GO:0005654]; nucleus [GO:0005634]	0	0.0625	0	0.0381087	0.0243913
17.7969	18.7211	19.3259	20.4454	20.2912	20.1407	1.6778	1.62728	7	7	3	Q9ULQ0	STRP2_HUMAN	STRIP2	Striatin-interacting protein 2	Q9ULQ0	cytoplasm [GO:0005737]; cytosol [GO:0005829]; FAR/SIN/STRIPAK complex [GO:0090443]	0	0.0625	1	0.0384615	0.0240385
18.2661	17.1419	17.289	19.4445	19.2405	19.036	1.67467	1.62415	10	10	2	Q9UBI9	HDC_HUMAN	HECA	Headcase protein homolog	Q9UBI9	cytoplasm [GO:0005737]; cytoplasmic stress granule [GO:0010494]; membrane [GO:0016020]; nucleus [GO:0005634]	0	0.0625	0	0.0384615	0.0240385
18.5493	17.82	18.6501	20.0389	20.088	19.9134	1.67363	1.62312	5	3	1	P0CG40	SP9_HUMAN	SP9	Transcription factor Sp9	P0CG40	chromatin [GO:0000785]; nucleus [GO:0005634]	0	0.0625	0	0.0384615	0.0240385
18.2094	18.3334	17.4668	19.557	19.9395	19.526	1.67097	1.62045	5	5	2	Q8WV93	AFG1L_HUMAN	AFG1L	AFG1-like ATPase	Q8WV93	mitochondrial membrane [GO:0031966]; mitochondrion [GO:0005739]	0	0.0625	0	0.0384615	0.0240385
19.0438	19.8152	21.4622	21.7298	22.0147	21.5868	1.67003	1.61952	7	7	2	Q6ZN54	DEFI8_HUMAN	DEF8	Differentially expressed in FDCP 8 homolog	Q6ZN54		0	0.0625	0	0.0384615	0.0240385
22.0862	22.3916	22.135	23.8818	23.8525	23.8693	1.6636	1.61308	5	5	0	P05412	JUN_HUMAN	JUN	Transcription factor Jun	P05412	chromatin [GO:0000785]; euchromatin [GO:0000791]; nuclear chromosome [GO:0000228]; nucleoplasm [GO:0005654]; nucleus [GO:0005634]; RNA polymerase II transcription regulator complex [GO:0090575]; transcription factor AP-1 complex [GO:0035976]; transcription regulator complex [GO:0005667]; transcription repressor complex [GO:0017053]	0	0.0625	0	0.0384615	0.0240385
18.8661	20.4257	20.2527	21.6096	21.5156	21.4075	1.66273	1.61222	9	9	1	Q96GJ1	TRM2B_HUMAN	TRMT2B	tRNA (uracil-5-)-methyltransferase homolog B	Q96GJ1	mitochondrial matrix [GO:0005759]; mitochondrion [GO:0005739]	1	0.0664062	0	0.0384615	0.0279447
18.3505	17.9482	18.6507	19.968	20.0328	19.9286	1.66	1.60948	2	2	3	Q15013	MD2BP_HUMAN	MAD2L1BP	MAD2L1-binding protein	Q15013	cytoplasm [GO:0005737]; nuclear membrane [GO:0031965]; nucleolus [GO:0005730]; nucleoplasm [GO:0005654]; nucleus [GO:0005634]; spindle [GO:0005819]	0	0.0664062	0	0.0384615	0.0279447
18.3147	19.0346	17.2272	19.886	19.9337	19.7214	1.65487	1.60435	4	4	3	Q9H3C7	GGNB2_HUMAN	GGNBP2	Gametogenetin-binding protein 2	Q9H3C7	cytoplasm [GO:0005737]; cytoplasmic vesicle [GO:0031410]; nucleus [GO:0005634]	0	0.0664062	0	0.0384615	0.0279447
18.1777	18.5716	18.7083	20.1661	20.2358	20.0201	1.6548	1.60428	6	6	3	Q0P6D6	CCD15_HUMAN	CCDC15	Coiled-coil domain-containing protein 15	Q0P6D6	centriolar satellite [GO:0034451]; centriole [GO:0005814]; centrosome [GO:0005813]	0	0.0664062	0	0.0384615	0.0279447
17.359	19.9166	20.2471	20.7819	20.8755	20.8228	1.6525	1.60198	4	3	1	Q96JC9	EAF1_HUMAN	EAF1	ELL-associated factor 1	Q96JC9	Cajal body [GO:0015030]; nuclear body [GO:0016604]; nuclear speck [GO:0016607]; nucleoplasm [GO:0005654]; super elongation complex [GO:0032783]; transcription elongation factor complex [GO:0008023]	0	0.0664062	0	0.0384615	0.0279447
19.7112	17.6706	19.4948	20.5817	20.5668	20.6724	1.6481	1.59758	7	5	2	P40425	PBX2_HUMAN	PBX2	Pre-B-cell leukemia transcription factor 2	P40425	chromatin [GO:0000785]; nucleoplasm [GO:0005654]; nucleus [GO:0005634]; transcription regulator complex [GO:0005667]	0	0.0664062	0	0.0384615	0.0279447
20.3392	20.5182	19.1994	21.625	21.7447	21.6232	1.64537	1.59485	8	8	0	Q02086	SP2_HUMAN	SP2	Transcription factor Sp2	Q02086	chromatin [GO:0000785]; nucleoplasm [GO:0005654]; nucleus [GO:0005634]	0	0.0664062	0	0.0384615	0.0279447
21.3385	21.1793	21.3707	23.0103	22.9069	22.9005	1.64307	1.59255	21	21	0	P17098	ZNF8_HUMAN	ZNF8	Zinc finger protein 8	P17098	nucleus [GO:0005634]	0	0.0664062	0	0.0384615	0.0279447
20.5934	20.6864	20.6667	22.3169	22.3138	22.2442	1.6428	1.59228	17	17	0	O95202	LETM1_HUMAN	LETM1	Mitochondrial proton/calcium exchanger protein	O95202	mitochondrial inner membrane [GO:0005743]; mitochondrion [GO:0005739]	0	0.0664062	0	0.0384615	0.0279447
18.8453	16.913	18.7649	19.8695	19.7488	19.828	1.64103	1.59052	5	5	1	Q96NB3	ZN830_HUMAN	ZNF830	Zinc finger protein 830	Q96NB3	chromosome [GO:0005694]; nuclear speck [GO:0016607]; nucleoplasm [GO:0005654]; nucleus [GO:0005634]; spliceosomal complex [GO:0005681]	0	0.0664062	0	0.0384615	0.0279447
18.6907	19.0137	18.1002	20.3671	20.3167	20.0211	1.63343	1.58292	5	5	2	Q8NCP5	ZBT44_HUMAN	ZBTB44	Zinc finger and BTB domain-containing protein 44	Q8NCP5	nucleus [GO:0005634]	0	0.0664062	0	0.0384615	0.0279447
17.5538	21.4222	21.7506	21.9287	21.8186	21.8788	1.63317	1.58265	6	6	1	Q8N5Y8	PAR16_HUMAN	PARP16	Protein mono-ADP-ribosyltransferase PARP16	Q8N5Y8	cytosol [GO:0005829]; endoplasmic reticulum [GO:0005783]; endoplasmic reticulum membrane [GO:0005789]; endoplasmic reticulum tubular network [GO:0071782]; membrane [GO:0016020]; nuclear envelope [GO:0005635]	0	0.0664062	1	0.0388144	0.0275919
16.9467	19.1746	19.1372	20.1318	20.0255	20	1.63293	1.58242	5	5	1	Q96C00	ZBTB9_HUMAN	ZBTB9	Zinc finger and BTB domain-containing protein 9	Q96C00	nucleus [GO:0005634]	0	0.0664062	0	0.0388144	0.0275919
19.6687	19.9333	21.6631	22.1233	21.9912	22.0414	1.63027	1.57975	12	12	2	Q9UHV7	MED13_HUMAN	MED13	Mediator of RNA polymerase II transcription subunit 13	Q9UHV7	CKM complex [GO:1990508]; mediator complex [GO:0016592]; membrane [GO:0016020]; nucleoplasm [GO:0005654]; nucleus [GO:0005634]	0	0.0664062	0	0.0388144	0.0275919
18.6618	18.5209	18.7784	20.2205	20.3531	20.2672	1.62657	1.57605	16	16	1	Q4L235	ACSF4_HUMAN	AASDH	Beta-alanine-activating enzyme	Q4L235		0	0.0664062	0	0.0388144	0.0275919
17.587	20.5087	20.0173	20.8979	20.98	21.0984	1.6211	1.57058	7	7	1	Q2TB10	ZN800_HUMAN	ZNF800	Zinc finger protein 800	Q2TB10	chromatin [GO:0000785]; nucleolus [GO:0005730]; nucleus [GO:0005634]	0	0.0664062	0	0.0388144	0.0275919
18.776	17.098	18.3022	19.614	19.7499	19.6755	1.62107	1.57055	10	7	3	P51523	ZNF84_HUMAN	ZNF84	Zinc finger protein 84	P51523	nucleus [GO:0005634]	0	0.0664062	0	0.0388144	0.0275919
19.5203	17.3079	18.5973	20.1568	19.951	20.1783	1.6202	1.56968	5	5	3	Q6Y288	B3GLT_HUMAN	B3GLCT	Beta-1,3-glucosyltransferase	Q6Y288	endoplasmic reticulum membrane [GO:0005789]	0	0.0664062	0	0.0388144	0.0275919
24.1378	24.2215	22.3531	25.0221	25.2664	25.2817	1.61927	1.56875	9	9	0	P19404	NDUV2_HUMAN	NDUFV2	NADH dehydrogenase [ubiquinone] flavoprotein 2, mitochondrial	P19404	mitochondrial inner membrane [GO:0005743]; mitochondrion [GO:0005739]; respiratory chain complex I [GO:0045271]	0	0.0664062	0	0.0388144	0.0275919
19.0872	20.9883	21.5082	22.1803	22.2837	21.9726	1.61763	1.56712	6	3	1	Q13153	PAK1_HUMAN	PAK1	Serine/threonine-protein kinase PAK 1	Q13153	actin filament [GO:0005884]; axon [GO:0030424]; cell-cell junction [GO:0005911]; centrosome [GO:0005813]; chromosome [GO:0005694]; cytoplasm [GO:0005737]; cytosol [GO:0005829]; dendrite [GO:0030425]; focal adhesion [GO:0005925]; intercalated disc [GO:0014704]; lamellipodium [GO:0030027]; nuclear membrane [GO:0031965]; nucleoplasm [GO:0005654]; plasma membrane [GO:0005886]; protein-containing complex [GO:0032991]; ruffle [GO:0001726]; ruffle membrane [GO:0032587]; Z disc [GO:0030018]	0	0.0664062	1	0.0391673	0.027239
17.8549	18.77	18.7795	19.9953	20.2153	20.0454	1.6172	1.56668	4	4	2	Q9UGM6	SYWM_HUMAN	WARS2	Tryptophan--tRNA ligase, mitochondrial	Q9UGM6	mitochondrial matrix [GO:0005759]; mitochondrion [GO:0005739]	1	0.0703125	0	0.0391673	0.0311452
17.772	19.9863	20.3301	20.9627	21.0642	20.9117	1.61673	1.56622	3	3	2	Q9UPS6	SET1B_HUMAN	SETD1B	Histone-lysine N-methyltransferase SETD1B	Q9UPS6	chromosome [GO:0005694]; cytoplasm [GO:0005737]; histone methyltransferase complex [GO:0035097]; nuclear speck [GO:0016607]; nucleoplasm [GO:0005654]; nucleus [GO:0005634]; Set1C/COMPASS complex [GO:0048188]	0	0.0703125	0	0.0391673	0.0311452
21.2205	21.2109	17.6576	21.6628	21.587	21.6836	1.6148	1.56428	5	5	1	Q8WY54	PPM1E_HUMAN	PPM1E	Protein phosphatase 1E	Q8WY54	cytoplasm [GO:0005737]; nucleus [GO:0005634]; protein-containing complex [GO:0032991]	0	0.0703125	0	0.0391673	0.0311452
18.4909	17.1189	17.44	19.1135	19.378	19.3986	1.61343	1.56292	3	3	3	Q7L5Y1	ENOF1_HUMAN	ENOSF1	Mitochondrial enolase superfamily member 1	Q7L5Y1	mitochondrion [GO:0005739]	0	0.0703125	0	0.0391673	0.0311452
18.1947	17.8291	18.1872	19.8064	19.5855	19.6484	1.60977	1.55925	9	7	2	Q9H871	RMD5A_HUMAN	RMND5A	E3 ubiquitin-protein transferase RMND5A	Q9H871	cytoplasm [GO:0005737]; cytosol [GO:0005829]; GID complex [GO:0034657]; nucleoplasm [GO:0005654]; nucleus [GO:0005634]; ubiquitin ligase complex [GO:0000151]	0	0.0703125	1	0.0395201	0.0307924
18.8051	20.7214	20.9131	21.8748	21.7884	21.6026	1.60873	1.55822	6	6	1	Q8N302	AGGF1_HUMAN	AGGF1	Angiogenic factor with G patch and FHA domains 1	Q8N302	cytoplasm [GO:0005737]; extracellular region [GO:0005576]; perinuclear region of cytoplasm [GO:0048471]	0	0.0703125	0	0.0395201	0.0307924
18.2048	19.7332	19.864	20.8817	20.8451	20.9002	1.60833	1.55782	9	9	1	Q9UL40	ZN346_HUMAN	ZNF346	Zinc finger protein 346	Q9UL40	cytoplasm [GO:0005737]; nucleolus [GO:0005730]; nucleoplasm [GO:0005654]; nucleus [GO:0005634]	0	0.0703125	0	0.0395201	0.0307924
20.008	18.912	17.5662	20.4772	20.3621	20.4687	1.60727	1.55675	4	4	2	Q5JPI3	CC038_HUMAN	C3orf38	Uncharacterized protein C3orf38	Q5JPI3	nucleus [GO:0005634]	0	0.0703125	0	0.0395201	0.0307924
16.9722	20.4729	20.2	20.9	20.7838	20.7823	1.607	1.55648	6	6	1	P23508	CRCM_HUMAN	MCC	Colorectal mutant cancer protein	P23508	cytoplasm [GO:0005737]; cytosol [GO:0005829]; lamellipodium [GO:0030027]; nucleoplasm [GO:0005654]; nucleus [GO:0005634]; plasma membrane [GO:0005886]	0	0.0703125	1	0.039873	0.0304395
19.0175	19.2113	18.2332	20.3202	20.5197	20.4426	1.60683	1.55632	6	6	2	Q9H649	NSUN3_HUMAN	NSUN3	tRNA (cytosine(34)-C(5))-methyltransferase, mitochondrial	Q9H649	mitochondrial matrix [GO:0005759]; mitochondrion [GO:0005739]	1	0.0742188	0	0.039873	0.0343458
18.4187	19.3113	19.1078	20.6026	20.5947	20.4496	1.60303	1.55252	2	2	3	Q9BRG1	VPS25_HUMAN	VPS25	Vacuolar protein-sorting-associated protein 25	Q9BRG1	cytoplasm [GO:0005737]; cytosol [GO:0005829]; endosome membrane [GO:0010008]; ESCRT II complex [GO:0000814]; extracellular exosome [GO:0070062]; nucleoplasm [GO:0005654]; nucleus [GO:0005634]	0	0.0742188	1	0.0402258	0.0339929
17.0775	19.6885	20.5176	20.731	20.6007	20.7199	1.58933	1.53882	4	4	1	Q6ZUJ8	BCAP_HUMAN	PIK3AP1	Phosphoinositide 3-kinase adapter protein 1	Q6ZUJ8	cytosol [GO:0005829]; membrane [GO:0016020]; plasma membrane [GO:0005886]	0	0.0742188	1	0.0405787	0.0336401
18.8464	18.5497	18.3079	20.1484	20.2671	20.0512	1.58757	1.53705	2	2	3	Q9Y605	MOFA1_HUMAN	MRFAP1	MORF4 family-associated protein 1	Q9Y605	nucleoplasm [GO:0005654]; nucleus [GO:0005634]; perinuclear region of cytoplasm [GO:0048471]	0	0.0742188	0	0.0405787	0.0336401
17.9993	19.1797	18.3956	20.1132	19.9975	20.2237	1.5866	1.53608	6	6	2	Q8IWU2	LMTK2_HUMAN	LMTK2	Serine/threonine-protein kinase LMTK2	Q8IWU2	early endosome [GO:0005769]; Golgi apparatus [GO:0005794]; growth cone [GO:0030426]; membrane [GO:0016020]; neuronal cell body [GO:0043025]; perinuclear region of cytoplasm [GO:0048471]; recycling endosome [GO:0055037]	0	0.0742188	0	0.0405787	0.0336401
17.6271	19.4146	19.6527	20.4802	20.4768	20.4871	1.58323	1.53272	5	5	2	Q96D53	COQ8B_HUMAN	COQ8B	Atypical kinase COQ8B, mitochondrial	Q96D53	cytosol [GO:0005829]; mitochondrial membrane [GO:0031966]; mitochondrion [GO:0005739]; plasma membrane [GO:0005886]	0	0.0742188	1	0.0409315	0.0332872
18.829	18.0556	18.135	19.8981	19.863	20.0006	1.5807	1.53018	5	5	3	Q9H869	YYAP1_HUMAN	YY1AP1	YY1-associated protein 1	Q9H869	cytoplasm [GO:0005737]; nucleolus [GO:0005730]; nucleoplasm [GO:0005654]; nucleus [GO:0005634]	0	0.0742188	0	0.0409315	0.0332872
17.6717	17.8334	18.0618	19.4691	19.4881	19.3461	1.5788	1.52828	3	3	3	P50548	ERF_HUMAN	ERF	ETS domain-containing transcription factor ERF	P50548	chromatin [GO:0000785]; cytosol [GO:0005829]; nucleolus [GO:0005730]; nucleoplasm [GO:0005654]; nucleus [GO:0005634]	0	0.0742188	1	0.0412844	0.0329343
19.2197	17.775	18.4708	20.0983	19.9625	20.1351	1.5768	1.52628	6	6	3	P42336	PK3CA_HUMAN	PIK3CA	Phosphatidylinositol 4,5-bisphosphate 3-kinase catalytic subunit alpha isoform	P42336	cytosol [GO:0005829]; intercalated disc [GO:0014704]; lamellipodium [GO:0030027]; perinuclear region of cytoplasm [GO:0048471]; phosphatidylinositol 3-kinase complex [GO:0005942]; phosphatidylinositol 3-kinase complex, class IA [GO:0005943]; phosphatidylinositol 3-kinase complex, class IB [GO:0005944]; plasma membrane [GO:0005886]	0	0.0742188	1	0.0416373	0.0325815
18.5909	21.6668	21.8104	22.3354	22.2633	22.1888	1.57313	1.52262	6	6	1	A2VDJ0	T131L_HUMAN	TMEM131L	Transmembrane protein 131-like	A2VDJ0	cytoplasm [GO:0005737]; endoplasmic reticulum [GO:0005783]; plasma membrane [GO:0005886]	0	0.0742188	0	0.0416373	0.0325815
14.9857	18.3921	20.0844	19.3917	19.3194	19.4614	1.5701	1.51958	18	18	1	Q9P2L0	WDR35_HUMAN	WDR35	WD repeat-containing protein 35	Q9P2L0	axoneme [GO:0005930]; centrosome [GO:0005813]; ciliary basal body [GO:0036064]; ciliary tip [GO:0097542]; cilium [GO:0005929]; intraciliary transport particle A [GO:0030991]	0	0.0742188	0	0.0416373	0.0325815
17.4889	19.8575	20.4431	20.9105	20.8265	20.7552	1.56757	1.51705	17	17	1	Q5TCQ9	MAGI3_HUMAN	MAGI3	Membrane-associated guanylate kinase, WW and PDZ domain-containing protein 3	Q5TCQ9	bicellular tight junction [GO:0005923]; cell junction [GO:0030054]; cell-cell junction [GO:0005911]; cytoplasm [GO:0005737]; membrane [GO:0016020]; nucleus [GO:0005634]; plasma membrane [GO:0005886]	0	0.0742188	0	0.0416373	0.0325815
18.1713	18.3163	18.6547	20.1708	20.1034	19.5631	1.565	1.51448	4	4	3	Q14644	RASA3_HUMAN	RASA3	Ras GTPase-activating protein 3	Q14644	cytoplasmic side of plasma membrane [GO:0009898]; cytosol [GO:0005829]	0	0.0742188	1	0.0419901	0.0322286
20.6275	20.4758	20.3109	22.0549	22.0535	21.992	1.56207	1.51155	17	7	0	P19793	RXRA_HUMAN	RXRA	Retinoic acid receptor RXR-alpha	P19793	chromatin [GO:0000785]; cytoplasm [GO:0005737]; cytosol [GO:0005829]; mitochondrion [GO:0005739]; nucleoplasm [GO:0005654]; nucleus [GO:0005634]; RNA polymerase II transcription regulator complex [GO:0090575]; signaling receptor complex [GO:0043235]; transcription regulator complex [GO:0005667]	0	0.0742188	1	0.042343	0.0318758
20.6117	20.6233	20.7205	22.2125	22.264	22.1651	1.56203	1.51152	9	9	0	P29084	T2EB_HUMAN	GTF2E2	Transcription initiation factor IIE subunit beta	P29084	cytosol [GO:0005829]; nucleoplasm [GO:0005654]; nucleus [GO:0005634]; transcription factor TFIID complex [GO:0005669]; transcription factor TFIIE complex [GO:0005673]	0	0.0742188	1	0.0426958	0.0315229
18.6275	18.7051	17.6362	19.9727	19.8775	19.7975	1.55963	1.50912	5	5	3	Q96FN4	CPNE2_HUMAN	CPNE2	Copine-2	Q96FN4	cytoplasm [GO:0005737]; extracellular exosome [GO:0070062]; nucleus [GO:0005634]; plasma membrane [GO:0005886]	0	0.0742188	0	0.0426958	0.0315229
19.365	18.4098	18.054	20.1404	20.2271	20.1305	1.5564	1.50588	7	6	2	Q0P651	ABD18_HUMAN	ABHD18	Protein ABHD18	Q0P651	mitochondrion [GO:0005739]	0	0.0742188	0	0.0426958	0.0315229
18.9385	18.0366	18.7197	20.0893	20.0635	20.2	1.55267	1.50215	6	6	3	Q8TBP0	TBC16_HUMAN	TBC1D16	TBC1 domain family member 16	Q8TBP0	cytosol [GO:0005829]; early endosome [GO:0005769]	0	0.0742188	1	0.0430487	0.0311701
22.1234	22.149	18.2612	22.4256	22.3621	22.3981	1.55073	1.50022	8	6	1	P10071	GLI3_HUMAN	GLI3	Transcriptional activator GLI3	P10071	axoneme [GO:0005930]; ciliary base [GO:0097546]; ciliary tip [GO:0097542]; cilium [GO:0005929]; cytoplasm [GO:0005737]; cytosol [GO:0005829]; GLI-SUFU complex [GO:1990788]; non-motile cilium [GO:0097730]; nuclear speck [GO:0016607]; nucleoplasm [GO:0005654]; nucleus [GO:0005634]; transcription repressor complex [GO:0017053]	0	0.0742188	1	0.0434016	0.0308172
19.9248	21.2673	18.3794	21.4712	21.4016	21.3372	1.54617	1.49565	6	6	2	Q13137	CACO2_HUMAN	CALCOCO2	Calcium-binding and coiled-coil domain-containing protein 2	Q13137	autophagosome [GO:0005776]; autophagosome membrane [GO:0000421]; cytoplasm [GO:0005737]; cytoskeleton [GO:0005856]; cytosol [GO:0005829]; membrane [GO:0016020]; nucleus [GO:0005634]; perinuclear region of cytoplasm [GO:0048471]; PML body [GO:0016605]	0	0.0742188	1	0.0437544	0.0304643
23.4669	23.2545	23.2601	24.8965	24.8404	24.8679	1.5411	1.49058	18	18	0	Q6PML9	ZNT9_HUMAN	SLC30A9	Proton-coupled zinc antiporter SLC30A9, mitochondrial	Q6PML9	cytoplasmic vesicle [GO:0031410]; cytoskeleton [GO:0005856]; endoplasmic reticulum [GO:0005783]; mitochondrial membrane [GO:0031966]; mitochondrion [GO:0005739]; nucleus [GO:0005634]	0	0.0742188	0	0.0437544	0.0304643
20.0343	18.7909	17.5978	20.4833	20.1791	20.3515	1.5303	1.47978	6	6	3	Q9HCI6	K1586_HUMAN	KIAA1586	E3 SUMO-protein ligase KIAA1586	Q9HCI6		0	0.0742188	0	0.0437544	0.0304643
18.0749	17.3892	17.8599	19.4228	19.2696	19.212	1.5268	1.47628	2	2	3	P78356	PI42B_HUMAN	PIP4K2B	Phosphatidylinositol 5-phosphate 4-kinase type-2 beta	P78356	autophagosome [GO:0005776]; cytoplasm [GO:0005737]; cytosol [GO:0005829]; endoplasmic reticulum membrane [GO:0005789]; nucleoplasm [GO:0005654]; nucleus [GO:0005634]; plasma membrane [GO:0005886]	0	0.0742188	1	0.0441073	0.0301115
18.9538	17.7209	20.3768	20.657	20.3371	20.637	1.52653	1.47602	2	2	2	Q9HCE7	SMUF1_HUMAN	SMURF1	E3 ubiquitin-protein ligase SMURF1	Q9HCE7	axon [GO:0030424]; cytoplasm [GO:0005737]; cytosol [GO:0005829]; extracellular exosome [GO:0070062]; lysosome [GO:0005764]; neuronal cell body [GO:0043025]; nucleoplasm [GO:0005654]; nucleus [GO:0005634]; plasma membrane [GO:0005886]	0	0.0742188	1	0.0444601	0.0297586
19.5842	17.7571	19.491	20.5643	20.408	20.4391	1.52637	1.47585	2	2	1	Q8IXL7	MSRB3_HUMAN	MSRB3	Methionine-R-sulfoxide reductase B3	Q8IXL7	cytosol [GO:0005829]; endoplasmic reticulum [GO:0005783]; mitochondrion [GO:0005739]	0	0.0742188	1	0.044813	0.0294058
18.4421	17.0317	19.5829	19.9333	19.8203	19.8804	1.52577	1.47525	8	8	2	O00291	HIP1_HUMAN	HIP1	Huntingtin-interacting protein 1	O00291	clathrin-coated vesicle [GO:0030136]; clathrin-coated vesicle membrane [GO:0030665]; cortical actin cytoskeleton [GO:0030864]; cytoplasm [GO:0005737]; cytoskeleton [GO:0005856]; cytosol [GO:0005829]; glutamatergic synapse [GO:0098978]; Golgi apparatus [GO:0005794]; membrane [GO:0016020]; nucleus [GO:0005634]; postsynapse [GO:0098794]; presynapse [GO:0098793]; Schaffer collateral - CA1 synapse [GO:0098685]	0	0.0742188	1	0.0451658	0.0290529
20.8696	18.5449	21.9289	22.1092	21.8983	21.8999	1.52133	1.47082	5	5	1	Q7KZN9	COX15_HUMAN	COX15	Heme A synthase COX15	Q7KZN9	cytochrome complex [GO:0070069]; mitochondrial inner membrane [GO:0005743]; mitochondrion [GO:0005739]; respiratory chain complex [GO:0098803]	0	0.0742188	0	0.0451658	0.0290529
17.7666	21.237	19.9173	20.9906	21.2731	21.216	1.5196	1.46908	4	4	1	Q96EV8	DTBP1_HUMAN	DTNBP1	Dysbindin	Q96EV8	axon [GO:0030424]; axon cytoplasm [GO:1904115]; BLOC-1 complex [GO:0031083]; cytoplasm [GO:0005737]; cytosol [GO:0005829]; dendritic spine [GO:0043197]; endoplasmic reticulum membrane [GO:0005789]; endosome membrane [GO:0010008]; growth cone [GO:0030426]; melanosome membrane [GO:0033162]; microtubule cytoskeleton [GO:0015630]; neuron projection [GO:0043005]; neuronal cell body [GO:0043025]; nucleus [GO:0005634]; plasma membrane [GO:0005886]; postsynaptic density [GO:0014069]; postsynaptic membrane [GO:0045211]; sarcolemma [GO:0042383]; synaptic vesicle membrane [GO:0030672]	0	0.0742188	1	0.0455187	0.0287
17.8501	17.7342	19.2388	19.6933	19.9337	19.7516	1.5185	1.46798	2	2	3	Q07912	ACK1_HUMAN	TNK2	Activated CDC42 kinase 1	Q07912	adherens junction [GO:0005912]; clathrin-coated pit [GO:0005905]; clathrin-coated vesicle [GO:0030136]; cytoophidium [GO:0097268]; cytoplasm [GO:0005737]; cytoplasmic vesicle membrane [GO:0030659]; cytosol [GO:0005829]; endosome [GO:0005768]; Grb2-EGFR complex [GO:0070436]; membrane [GO:0016020]; nucleus [GO:0005634]; perinuclear region of cytoplasm [GO:0048471]; plasma membrane [GO:0005886]	0	0.0742188	1	0.0458716	0.0283472
20.6847	19.8896	20.0876	21.7679	21.7151	21.7293	1.5168	1.46628	19	19	0	Q6ZRI6	CO039_HUMAN	C15orf39	Uncharacterized protein C15orf39	Q6ZRI6	cytoplasm [GO:0005737]; cytosol [GO:0005829]; nucleus [GO:0005634]	0	0.0742188	1	0.0462244	0.0279943
17.2907	17.7866	19.2649	19.5871	19.6454	19.6588	1.51637	1.46585	4	3	2	Q9NWM3	CUED1_HUMAN	CUEDC1	CUE domain-containing protein 1	Q9NWM3		0	0.0742188	0	0.0462244	0.0279943
20.1973	17.3265	20.3432	20.8562	20.7971	20.7538	1.51337	1.46285	4	4	1	Q9Y608	LRRF2_HUMAN	LRRFIP2	Leucine-rich repeat flightless-interacting protein 2	Q9Y608		0	0.0742188	0	0.0462244	0.0279943
18.2873	18.8558	19.1097	20.2914	20.235	20.2644	1.51267	1.46215	8	8	1	Q9ULH7	MRTFB_HUMAN	MRTFB	Myocardin-related transcription factor B	Q9ULH7	nuclear speck [GO:0016607]; nucleus [GO:0005634]	0	0.0742188	0	0.0462244	0.0279943
19.0864	20.6625	18.8316	20.9	21.1203	21.0969	1.51223	1.46172	5	4	2	Q9UIU6	SIX4_HUMAN	SIX4	Homeobox protein SIX4	Q9UIU6	chromatin [GO:0000785]; cytoplasm [GO:0005737]; nucleus [GO:0005634]; transcription regulator complex [GO:0005667]	0	0.0742188	0	0.0462244	0.0279943
18.0175	18.4922	18.0079	19.7321	19.5978	19.7234	1.5119	1.46138	7	7	2	Q6ZNJ1	NBEL2_HUMAN	NBEAL2	Neurobeachin-like protein 2	Q6ZNJ1	cytosol [GO:0005829]; endoplasmic reticulum [GO:0005783]; ficolin-1-rich granule membrane [GO:0101003]; membrane [GO:0016020]; plasma membrane [GO:0005886]; tertiary granule membrane [GO:0070821]	0	0.0742188	1	0.0465773	0.0276415
18.6829	17.7955	18.3159	19.8624	19.6996	19.7675	1.51173	1.46122	7	7	3	O94972	TRI37_HUMAN	TRIM37	E3 ubiquitin-protein ligase TRIM37	O94972	aggresome [GO:0016235]; chromosome [GO:0005694]; cytoplasm [GO:0005737]; cytosol [GO:0005829]; perinuclear region of cytoplasm [GO:0048471]; peroxisomal membrane [GO:0005778]; peroxisome [GO:0005777]	0	0.0742188	1	0.0469301	0.0272886
19.488	19.609	18.1836	20.6508	20.526	20.6337	1.50997	1.45945	14	14	2	Q9BVV6	TALD3_HUMAN	KIAA0586	Protein TALPID3	Q9BVV6	centriole [GO:0005814]; centrosome [GO:0005813]; ciliary basal body [GO:0036064]; photoreceptor inner segment [GO:0001917]	0	0.0742188	0	0.0469301	0.0272886
18.6654	20.8247	20.6561	21.5778	21.5172	21.581	1.50993	1.45942	16	16	0	Q5ST30	SYVM_HUMAN	VARS2	Valine--tRNA ligase, mitochondrial	Q5ST30	cytosol [GO:0005829]; mitochondrion [GO:0005739]	0	0.0742188	1	0.047283	0.0269358
19.4562	19.5488	18.1118	20.4283	20.6491	20.5667	1.5091	1.45858	12	12	1	P32780	TF2H1_HUMAN	GTF2H1	General transcription factor IIH subunit 1	P32780	nucleoplasm [GO:0005654]; transcription factor TFIIH core complex [GO:0000439]; transcription factor TFIIH holo complex [GO:0005675]	0	0.0742188	0	0.047283	0.0269358
20.6587	20.2974	20.4539	22.0993	21.9287	21.9011	1.50637	1.45585	16	13	0	Q9UII5	ZN107_HUMAN	ZNF107	Zinc finger protein 107	Q9UII5	nucleus [GO:0005634]	0	0.0742188	0	0.047283	0.0269358
16.7047	19.083	19.6465	19.9516	20.0454	19.9554	1.50607	1.45555	5	5	3	Q96BU1	S1PBP_HUMAN	S100PBP	S100P-binding protein	Q96BU1	nuclear speck [GO:0016607]; nucleus [GO:0005634]	0	0.0742188	0	0.047283	0.0269358
16.8663	17.3636	17.4212	18.7372	18.747	18.6845	1.50587	1.45535	3	3	1	Q9H8M5	CNNM2_HUMAN	CNNM2	Metal transporter CNNM2	Q9H8M5	basolateral plasma membrane [GO:0016323]; glutamatergic synapse [GO:0098978]; plasma membrane [GO:0005886]	0	0.0742188	0	0.047283	0.0269358
18.8809	18.3593	18.5978	20.0362	20.1939	20.0675	1.48653	1.43602	16	14	3	Q8TF20	ZN721_HUMAN	ZNF721	Zinc finger protein 721	Q8TF20	nuclear lumen [GO:0031981]; nucleus [GO:0005634]	0	0.0742188	0	0.047283	0.0269358
18.5785	17.368	19.1262	19.9257	19.9389	19.6652	1.4857	1.43518	4	4	3	Q6GPH6	IPIL1_HUMAN	ITPRIPL1	Inositol 1,4,5-trisphosphate receptor-interacting protein-like 1	Q6GPH6	membrane [GO:0016020]; plasma membrane [GO:0005886]	0	0.0742188	0	0.047283	0.0269358
18.9985	18.3503	18.2092	20.0171	19.9606	20.0367	1.48547	1.43495	2	2	3	O14548	CO72L_HUMAN	COX7A2L	Cytochrome c oxidase subunit 7A2-like, mitochondrial	O14548	mitochondrial inner membrane [GO:0005743]; mitochondrial membrane [GO:0031966]; mitochondrion [GO:0005739]; respiratory chain complex IV [GO:0045277]	0	0.0742188	0	0.047283	0.0269358
20.363	18.3142	19.013	20.7676	20.6924	20.6785	1.48277	1.43225	10	10	1	Q96DY7	MTBP_HUMAN	MTBP	Mdm2-binding protein	Q96DY7	chromatin [GO:0000785]; kinetochore [GO:0000776]	0	0.0742188	0	0.047283	0.0269358
19.0155	17.9578	19.1861	20.2332	20.2893	20.0811	1.4814	1.43088	7	6	1	Q7Z628	ARHG8_HUMAN	NET1	Neuroepithelial cell-transforming gene 1 protein	Q7Z628	cytosol [GO:0005829]; nucleus [GO:0005634]	0	0.0742188	1	0.0476359	0.0265829
17.4682	21.147	21.6429	21.6324	21.482	21.587	1.4811	1.43058	4	4	1	Q9Y3B6	EMC9_HUMAN	EMC9	ER membrane protein complex subunit 9	Q9Y3B6	cytoplasm [GO:0005737]; EMC complex [GO:0072546]; endoplasmic reticulum membrane [GO:0005789]	0	0.0742188	0	0.0476359	0.0265829
18.4861	18.4217	19.1365	19.999	20.3091	20.1654	1.4764	1.42588	5	4	2	Q9UJW8	ZN180_HUMAN	ZNF180	Zinc finger protein 180	Q9UJW8	nucleus [GO:0005634]	0	0.0742188	0	0.0476359	0.0265829
17.7602	18.7837	17.6462	19.4658	19.4836	19.6597	1.473	1.42248	2	2	2	P13994	YJU2B_HUMAN	YJU2B	Probable splicing factor YJU2B	P13994	nucleus [GO:0005634]; post-mRNA release spliceosomal complex [GO:0071014]; U2-type spliceosomal complex [GO:0005684]	0	0.0742188	0	0.0476359	0.0265829
18.8512	18.4009	19.0246	20.2262	20.1344	20.3344	1.47277	1.42225	4	4	3	P43405	KSYK_HUMAN	SYK	Tyrosine-protein kinase SYK	P43405	B cell receptor complex [GO:0019815]; cytoplasm [GO:0005737]; cytosol [GO:0005829]; early phagosome [GO:0032009]; nucleus [GO:0005634]; plasma membrane [GO:0005886]; protein-containing complex [GO:0032991]; T cell receptor complex [GO:0042101]	0	0.0742188	1	0.0479887	0.02623
19.9147	18.4634	18.7197	20.4547	20.5014	20.5592	1.4725	1.42198	3	3	1	O00124	UBXN8_HUMAN	UBXN8	UBX domain-containing protein 8	O00124	endoplasmic reticulum [GO:0005783]; endoplasmic reticulum membrane [GO:0005789]; ubiquitin ligase complex [GO:0000151]	0	0.0742188	0	0.0479887	0.02623
17.6319	17.584	18.3645	19.4903	19.2372	19.2606	1.46923	1.41872	7	7	1	Q13370	PDE3B_HUMAN	PDE3B	cGMP-inhibited 3',5'-cyclic phosphodiesterase 3B	Q13370	cytosol [GO:0005829]; endoplasmic reticulum [GO:0005783]; Golgi apparatus [GO:0005794]; guanyl-nucleotide exchange factor complex [GO:0032045]; membrane [GO:0016020]	0	0.0742188	1	0.0483416	0.0258772
26.8015	26.5634	26.6116	28.1286	28.1634	28.0829	1.46613	1.41562	26	26	0	Q12849	GRSF1_HUMAN	GRSF1	G-rich sequence factor 1	Q12849	cytoplasm [GO:0005737]; mitochondrial matrix [GO:0005759]; mitochondrial nucleoid [GO:0042645]; mitochondrion [GO:0005739]; nucleoplasm [GO:0005654]; ribonucleoprotein complex [GO:1990904]; ribonucleoprotein granule [GO:0035770]	1	0.078125	0	0.0483416	0.0297834
18.5685	19.7647	19.4076	20.5943	20.8303	20.7121	1.4653	1.41478	7	7	1	O95817	BAG3_HUMAN	BAG3	BAG family molecular chaperone regulator 3	O95817	aggresome [GO:0016235]; cytoplasm [GO:0005737]; cytosol [GO:0005829]; membrane [GO:0016020]; nucleoplasm [GO:0005654]; nucleus [GO:0005634]; protein folding chaperone complex [GO:0101031]; stress fiber [GO:0001725]; Z disc [GO:0030018]	0	0.078125	1	0.0486944	0.0294306
20.5075	20.2726	20.6449	21.9278	21.979	21.9101	1.46397	1.41345	4	4	0	O75486	SUPT3_HUMAN	SUPT3H	Transcription initiation protein SPT3 homolog	O75486	nucleoplasm [GO:0005654]; nucleus [GO:0005634]; SAGA complex [GO:0000124]; transcription factor TFTC complex [GO:0033276]	0	0.078125	0	0.0486944	0.0294306
19.8328	18.8448	18.0067	20.4177	20.2685	20.3859	1.4626	1.41208	5	5	3	Q99871	HAUS7_HUMAN	HAUS7	HAUS augmin-like complex subunit 7	Q99871	centrosome [GO:0005813]; cytosol [GO:0005829]; HAUS complex [GO:0070652]; mitotic spindle microtubule [GO:1990498]	0	0.078125	1	0.0490473	0.0290777
18.3858	17.8043	18.9252	19.8491	19.8102	19.8415	1.46183	1.41132	5	5	2	Q8NHY2	COP1_HUMAN	COP1	E3 ubiquitin-protein ligase COP1	Q8NHY2	Cul4A-RING E3 ubiquitin ligase complex [GO:0031464]; cytoplasm [GO:0005737]; cytosol [GO:0005829]; Golgi membrane [GO:0000139]; nuclear speck [GO:0016607]; nucleoplasm [GO:0005654]	0	0.078125	1	0.0494001	0.0287249
18.0797	18.3711	19.787	20.0636	20.2576	20.2942	1.4592	1.40868	6	6	2	Q8NBP0	TTC13_HUMAN	TTC13	Tetratricopeptide repeat protein 13	Q8NBP0		0	0.078125	0	0.0494001	0.0287249
21.0689	18.2401	20.4969	21.4673	21.35	21.3649	1.45877	1.40825	6	5	1	Q6P4Q7	CNNM4_HUMAN	CNNM4	Metal transporter CNNM4	Q6P4Q7	basolateral plasma membrane [GO:0016323]; plasma membrane [GO:0005886]; protein-containing complex [GO:0032991]	0	0.078125	0	0.0494001	0.0287249
22.9515	23.0451	22.961	24.4409	24.4953	24.3957	1.4581	1.40758	28	28	0	O94782	UBP1_HUMAN	USP1	Ubiquitin carboxyl-terminal hydrolase 1	O94782	nucleoplasm [GO:0005654]; nucleus [GO:0005634]; peptidase complex [GO:1905368]	0	0.078125	0	0.0494001	0.0287249
22.6173	22.5771	18.4719	22.7149	22.6526	22.6709	1.45737	1.40685	2	2	1	Q8IUX1	T126B_HUMAN	TMEM126B	Complex I assembly factor TMEM126B, mitochondrial	Q8IUX1	mitochondrial complex I intermediate assembly complex [GO:0160295]; mitochondrial inner membrane [GO:0005743]; mitochondrial membrane [GO:0031966]; mitochondrion [GO:0005739]	0	0.078125	0	0.0494001	0.0287249
18.7334	18.0836	18.1472	19.8813	19.8634	19.5897	1.45673	1.40622	3	3	3	Q9UJU2	LEF1_HUMAN	LEF1	Lymphoid enhancer-binding factor 1	Q9UJU2	beta-catenin-TCF complex [GO:1990907]; chromatin [GO:0000785]; cytoplasm [GO:0005737]; nucleoplasm [GO:0005654]; nucleus [GO:0005634]; protein-DNA complex [GO:0032993]; transcription regulator complex [GO:0005667]	0	0.078125	0	0.0494001	0.0287249
18.1694	16.9047	19.2402	19.3946	19.6048	19.6819	1.45567	1.40515	4	4	3	Q8N3J9	ZN664_HUMAN	ZNF664	Zinc finger protein 664	Q8N3J9	nucleus [GO:0005634]	0	0.078125	0	0.0494001	0.0287249
18.4855	19.6002	18.0902	20.2188	20.2322	20.0829	1.45267	1.40215	6	6	2	Q5T7B8	KIF24_HUMAN	KIF24	Kinesin-like protein KIF24	Q5T7B8	centriole [GO:0005814]; centrosome [GO:0005813]; cytosol [GO:0005829]; protein-containing complex [GO:0032991]	0	0.078125	1	0.049753	0.028372
17.3043	17.7847	17.6752	19.1869	18.9717	18.9605	1.45163	1.40112	3	3	3	P98153	IDD_HUMAN	DGCR2	Integral membrane protein DGCR2/IDD	P98153	membrane [GO:0016020]	0	0.078125	0	0.049753	0.028372
18.5633	18.8091	18.3216	20.0282	20.0091	20.0062	1.44983	1.39932	8	8	3	Q09019	DMWD_HUMAN	DMWD	Dystrophia myotonica WD repeat-containing protein	Q09019	cytoplasm [GO:0005737]; dendrite [GO:0030425]; nucleus [GO:0005634]; peptidase complex [GO:1905368]; perikaryon [GO:0043204]	0	0.078125	0	0.049753	0.028372
17.3284	20.1816	18.3149	20.2353	19.649	20.2872	1.44887	1.39835	3	3	2	Q8NC44	RETR2_HUMAN	RETREG2	Reticulophagy regulator 2	Q8NC44	endoplasmic reticulum membrane [GO:0005789]; membrane [GO:0016020]	0	0.078125	0	0.049753	0.028372
18.5096	18.953	18.4532	20.057	20.035	20.1666	1.4476	1.39708	8	7	2	Q96DU7	IP3KC_HUMAN	ITPKC	Inositol-trisphosphate 3-kinase C	Q96DU7	cytoplasm [GO:0005737]; cytosol [GO:0005829]; nuclear speck [GO:0016607]; nucleus [GO:0005634]	0	0.078125	1	0.0501059	0.0280191
17.7082	18.8686	20.3668	20.4261	20.4082	20.4486	1.44643	1.39592	8	8	1	Q5VUD6	DIK1B_HUMAN	DIPK1B	Divergent protein kinase domain 1B	Q5VUD6	endoplasmic reticulum membrane [GO:0005789]	0	0.078125	0	0.0501059	0.0280191
20.727	20.399	19.645	21.7445	21.744	21.6134	1.44363	1.39312	10	9	0	P58317	ZN121_HUMAN	ZNF121	Zinc finger protein 121	P58317	nucleus [GO:0005634]	0	0.078125	0	0.0501059	0.0280191
19.2502	19.0024	18.4699	20.2198	20.3572	20.4753	1.44327	1.39275	5	5	2	Q8N137	CNTRB_HUMAN	CNTROB	Centrobin	Q8N137	centriole [GO:0005814]; centrosome [GO:0005813]; ciliary basal body [GO:0036064]	0	0.078125	0	0.0501059	0.0280191
18.1051	18.3229	18.9539	19.9906	19.9554	19.7531	1.43907	1.38855	3	3	1	Q8N9N8	EIF1A_HUMAN	EIF1AD	Probable RNA-binding protein EIF1AD	Q8N9N8	nucleoplasm [GO:0005654]; nucleus [GO:0005634]	0	0.078125	0	0.0501059	0.0280191
21.0845	18.3305	20.242	21.368	21.2953	21.3104	1.4389	1.38838	5	5	1	O75909	CCNK_HUMAN	CCNK	Cyclin-K	O75909	cyclin K-CDK12 complex [GO:0002944]; cyclin K-CDK13 complex [GO:0002945]; cyclin/CDK positive transcription elongation factor complex [GO:0008024]; nucleoplasm [GO:0005654]	0	0.078125	0	0.0501059	0.0280191
20.766	17.8463	20.7546	21.2861	21.2539	21.1362	1.43643	1.38592	7	6	1	Q14587	ZN268_HUMAN	ZNF268	Zinc finger protein 268	Q14587	cytoplasm [GO:0005737]; nucleus [GO:0005634]	0	0.078125	0	0.0501059	0.0280191
23.6199	22.7027	23.4752	24.7837	24.6058	24.7142	1.4353	1.38478	3	3	0	P63272	SPT4H_HUMAN	SUPT4H1	Transcription elongation factor SPT4	P63272	DSIF complex [GO:0032044]; nucleoplasm [GO:0005654]; nucleus [GO:0005634]	0	0.078125	0	0.0501059	0.0280191
18.6439	18.4325	18.3863	19.9936	19.8548	19.9188	1.43483	1.38432	4	4	2	O15350	P73_HUMAN	TP73	Tumor protein p73	O15350	chromatin [GO:0000785]; cytosol [GO:0005829]; nucleoplasm [GO:0005654]; nucleus [GO:0005634]; transcription regulator complex [GO:0005667]	0	0.078125	1	0.0504587	0.0276663
19.8244	19.2036	20.1387	21.2247	20.9875	21.2582	1.43457	1.38405	2	2	2	Q12962	TAF10_HUMAN	TAF10	Transcription initiation factor TFIID subunit 10	Q12962	cytoplasm [GO:0005737]; nucleoplasm [GO:0005654]; nucleus [GO:0005634]; perinuclear region of cytoplasm [GO:0048471]; SAGA complex [GO:0000124]; transcription factor TFIID complex [GO:0005669]; transcription factor TFTC complex [GO:0033276]; transcription preinitiation complex [GO:0097550]	0	0.078125	0	0.0504587	0.0276663
18.2747	19.9602	18.0883	20.133	20.3226	20.1695	1.43397	1.38345	14	11	2	Q9NSI6	BRWD1_HUMAN	BRWD1	Bromodomain and WD repeat-containing protein 1	Q9NSI6	axoneme [GO:0005930]; ciliary membrane [GO:0060170]; cytoplasm [GO:0005737]; motile cilium [GO:0031514]; nucleolus [GO:0005730]; nucleoplasm [GO:0005654]; nucleus [GO:0005634]	0	0.078125	0	0.0504587	0.0276663
18.7981	19.7191	18.4687	20.3992	20.499	20.374	1.42877	1.37825	5	5	2	Q6PIJ6	FBX38_HUMAN	FBXO38	F-box only protein 38	Q6PIJ6	cytoplasm [GO:0005737]; cytosol [GO:0005829]; nucleus [GO:0005634]; SCF ubiquitin ligase complex [GO:0019005]	0	0.078125	1	0.0508116	0.0273134
19.7484	18.3462	18.9287	20.4522	20.4452	20.4108	1.4283	1.37778	15	15	1	Q9H116	GZF1_HUMAN	GZF1	GDNF-inducible zinc finger protein 1	Q9H116	cytoplasm [GO:0005737]; nucleolus [GO:0005730]; nucleoplasm [GO:0005654]; nucleus [GO:0005634]	0	0.078125	0	0.0508116	0.0273134
20.6298	18.6667	18.501	20.7122	20.7132	20.6551	1.42767	1.37715	4	4	2	Q9Y5U2	TSSC4_HUMAN	TSSC4	U5 small nuclear ribonucleoprotein TSSC4	Q9Y5U2	cytoplasm [GO:0005737]; nucleus [GO:0005634]; U5 snRNP [GO:0005682]	0	0.078125	0	0.0508116	0.0273134
15.8949	18.6549	20.4539	19.8226	19.8132	19.6496	1.42723	1.37672	2	2	2	Q5TA50	CPTP_HUMAN	CPTP	Ceramide-1-phosphate transfer protein	Q5TA50	cytosol [GO:0005829]; endosome membrane [GO:0010008]; nuclear outer membrane [GO:0005640]; plasma membrane [GO:0005886]; trans-Golgi network membrane [GO:0032588]	0	0.078125	1	0.0511644	0.0269606
19.0764	19.8589	19.2809	20.8352	20.8003	20.8395	1.4196	1.36908	16	13	0	Q9NQT8	KI13B_HUMAN	KIF13B	Kinesin-like protein KIF13B	Q9NQT8	axon [GO:0030424]; cytoplasm [GO:0005737]; kinesin complex [GO:0005871]	0	0.078125	0	0.0511644	0.0269606
21.4012	21.8614	21.7	23.1383	23.0978	22.9814	1.4183	1.36778	15	15	0	O43502	RA51C_HUMAN	RAD51C	DNA repair protein RAD51 homolog 3	O43502	cytoplasm [GO:0005737]; cytosol [GO:0005829]; mitochondrion [GO:0005739]; nuclear replication fork [GO:0043596]; nucleoplasm [GO:0005654]; nucleus [GO:0005634]; perinuclear region of cytoplasm [GO:0048471]; Rad51B-Rad51C-Rad51D-XRCC2 complex [GO:0033063]; Rad51C-XRCC3 complex [GO:0033065]; replication fork [GO:0005657]	0	0.078125	1	0.0515173	0.0266077
20.5509	20.6732	20.477	21.9271	21.9956	22.0315	1.4177	1.36718	15	15	0	Q96G01	BICD1_HUMAN	BICD1	Protein bicaudal D homolog 1	Q96G01	centrosome [GO:0005813]; cytoplasmic vesicle [GO:0031410]; cytoskeleton [GO:0005856]; cytosol [GO:0005829]; Golgi apparatus [GO:0005794]; membrane [GO:0016020]; perinuclear region of cytoplasm [GO:0048471]; secretory vesicle [GO:0099503]; trans-Golgi network [GO:0005802]	0	0.078125	1	0.0518701	0.0262549
21.8338	21.7519	21.9168	23.2723	23.2476	23.2349	1.41743	1.36692	20	19	0	P55081	MFAP1_HUMAN	MFAP1	Microfibrillar-associated protein 1	P55081	microfibril [GO:0001527]; non-collagenous component of basement membrane [GO:0140144]; nucleoplasm [GO:0005654]; nucleus [GO:0005634]; U2-type precatalytic spliceosome [GO:0071005]; U2-type spliceosomal complex [GO:0005684]	0	0.078125	0	0.0518701	0.0262549
18.5946	20.1721	18.7863	20.5843	20.6314	20.5859	1.4162	1.36568	3	3	2	O00115	DNS2A_HUMAN	DNASE2	Deoxyribonuclease-2-alpha	O00115	extracellular exosome [GO:0070062]; lysosome [GO:0005764]	0	0.078125	0	0.0518701	0.0262549
19.22	18.0993	18.7514	20.1394	20.133	20.04	1.4139	1.36338	5	5	2	Q96S52	PIGS_HUMAN	PIGS	GPI-anchor transamidase component PIGS	Q96S52	endoplasmic reticulum membrane [GO:0005789]; GPI-anchor transamidase complex [GO:0042765]; membrane [GO:0016020]	0	0.078125	0	0.0518701	0.0262549
20.6625	20.4524	20.1612	21.8827	21.8473	21.7862	1.41337	1.36285	6	6	0	Q96EU6	RRP36_HUMAN	RRP36	Ribosomal RNA processing protein 36 homolog	Q96EU6	90S preribosome [GO:0030686]; nucleolus [GO:0005730]; nucleoplasm [GO:0005654]	0	0.078125	0	0.0518701	0.0262549
19.6061	21.5656	21.1546	22.1707	22.2039	22.1875	1.41193	1.36142	13	13	1	Q68CZ1	FTM_HUMAN	RPGRIP1L	Protein fantom	Q68CZ1	axoneme [GO:0005930]; bicellular tight junction [GO:0005923]; cell-cell junction [GO:0005911]; centrosome [GO:0005813]; ciliary basal body [GO:0036064]; ciliary transition zone [GO:0035869]; cilium [GO:0005929]; cytoplasm [GO:0005737]; cytosol [GO:0005829]; NPHP complex [GO:1990957]; photoreceptor connecting cilium [GO:0032391]	0	0.078125	1	0.052223	0.025902
21.3493	18.6625	21.7537	21.9766	22.0932	21.9298	1.41137	1.36085	9	9	1	Q9UJX6	ANC2_HUMAN	ANAPC2	Anaphase-promoting complex subunit 2	Q9UJX6	anaphase-promoting complex [GO:0005680]; cytosol [GO:0005829]; nucleoplasm [GO:0005654]	0	0.078125	1	0.0525759	0.0255491
18.3612	19.146	19.2446	20.3685	20.2679	20.3489	1.41117	1.36065	10	10	1	Q86VV8	RTTN_HUMAN	RTTN	Rotatin	Q86VV8	centriole [GO:0005814]; centrosome [GO:0005813]; ciliary basal body [GO:0036064]	0	0.078125	0	0.0525759	0.0255491
22.5252	22.5082	18.2523	22.5079	22.3698	22.6369	1.40963	1.35912	7	7	1	Q9BZQ6	EDEM3_HUMAN	EDEM3	ER degradation-enhancing alpha-mannosidase-like protein 3	Q9BZQ6	endoplasmic reticulum lumen [GO:0005788]; endoplasmic reticulum quality control compartment [GO:0044322]; membrane [GO:0016020]	0	0.078125	0	0.0525759	0.0255491
19.2152	19.5117	19.1258	20.6981	20.7663	20.6168	1.4095	1.35898	4	4	2	Q8NF99	ZN397_HUMAN	ZNF397	Zinc finger protein 397	Q8NF99	cytoplasm [GO:0005737]; cytosol [GO:0005829]; microtubule cytoskeleton [GO:0015630]; nucleolus [GO:0005730]; nucleus [GO:0005634]	0	0.078125	1	0.0529287	0.0251963
18.7254	18.4271	18.7101	19.9569	20.0895	20.0396	1.4078	1.35728	7	7	2	Q14686	NCOA6_HUMAN	NCOA6	Nuclear receptor coactivator 6	Q14686	histone methyltransferase complex [GO:0035097]; MLL3/4 complex [GO:0044666]; nucleoplasm [GO:0005654]; nucleus [GO:0005634]; transcription regulator complex [GO:0005667]	0	0.078125	0	0.0529287	0.0251963
17.7661	18.9374	18.2572	19.7483	19.7632	19.6655	1.40543	1.35492	10	10	3	Q9UKK3	PARP4_HUMAN	PARP4	Protein mono-ADP-ribosyltransferase PARP4	Q9UKK3	cytoplasm [GO:0005737]; cytosol [GO:0005829]; extracellular exosome [GO:0070062]; membrane [GO:0016020]; mitotic spindle [GO:0072686]; nucleoplasm [GO:0005654]; nucleus [GO:0005634]; ribonucleoprotein complex [GO:1990904]; spindle microtubule [GO:0005876]	0	0.078125	1	0.0532816	0.0248434
21.7297	21.5753	21.4506	23.0374	22.9729	22.9333	1.396	1.34548	8	8	0	Q86U06	RBM23_HUMAN	RBM23	Probable RNA-binding protein 23	Q86U06	membrane [GO:0016020]; nucleus [GO:0005634]	0	0.078125	0	0.0532816	0.0248434
18.1014	19.7254	20.3942	20.6895	20.9007	20.8147	1.39463	1.34412	2	2	1	O60671	RAD1_HUMAN	RAD1	Cell cycle checkpoint protein RAD1	O60671	checkpoint clamp complex [GO:0030896]; chromosome [GO:0005694]; nucleoplasm [GO:0005654]; nucleus [GO:0005634]	0	0.078125	0	0.0532816	0.0248434
18.0117	18.4893	18.0501	19.6969	19.4756	19.5612	1.3942	1.34368	5	4	1	Q9Y657	SPIN1_HUMAN	SPIN1	Spindlin-1	Q9Y657	chromatin [GO:0000785]; nucleolus [GO:0005730]; nucleoplasm [GO:0005654]; nucleus [GO:0005634]; spindle [GO:0005819]	0	0.078125	0	0.0532816	0.0248434
20.8413	18.7718	20.8155	21.6575	21.5326	21.4156	1.39237	1.34185	9	9	1	Q86TV6	TTC7B_HUMAN	TTC7B	Tetratricopeptide repeat protein 7B	Q86TV6	cytosol [GO:0005829]; plasma membrane [GO:0005886]	0	0.078125	1	0.0536344	0.0244906
21.582	21.6738	21.6273	23.0201	22.9502	23.086	1.39107	1.34055	8	5	0	Q99697	PITX2_HUMAN	PITX2	Pituitary homeobox 2	Q99697	chromatin [GO:0000785]; cytoplasm [GO:0005737]; nucleoplasm [GO:0005654]; nucleus [GO:0005634]; transcription regulator complex [GO:0005667]	0	0.078125	0	0.0536344	0.0244906
17.3685	18.2065	18.2383	19.3873	19.2739	19.3193	1.38907	1.33855	5	5	2	Q5VU97	CAHD1_HUMAN	CACHD1	VWFA and cache domain-containing protein 1	Q5VU97	voltage-gated calcium channel complex [GO:0005891]	0	0.078125	0	0.0536344	0.0244906
18.3585	18.3684	18.9937	19.9634	19.8293	20.0822	1.38477	1.33425	3	3	3	Q9UBS0	KS6B2_HUMAN	RPS6KB2	Ribosomal protein S6 kinase beta-2	Q9UBS0	cytosol [GO:0005829]; nucleoplasm [GO:0005654]	0	0.078125	1	0.0539873	0.0241377
18.3733	17.5219	20.2063	20.0241	19.9717	20.2492	1.38117	1.33065	3	3	3	Q96CQ1	S2536_HUMAN	SLC25A36	Solute carrier family 25 member 36	Q96CQ1	mitochondrial inner membrane [GO:0005743]; mitochondrion [GO:0005739]	0	0.078125	0	0.0539873	0.0241377
18.4128	16.8926	18.8119	19.4334	19.5315	19.2943	1.38063	1.33012	4	4	2	P31274	HXC9_HUMAN	HOXC9	Homeobox protein Hox-C9	P31274	chromatin [GO:0000785]; nucleoplasm [GO:0005654]; nucleus [GO:0005634]; transcription repressor complex [GO:0017053]	0	0.078125	0	0.0539873	0.0241377
19.4031	18.6757	18.4705	20.3075	20.1632	20.1935	1.37163	1.32112	6	6	3	Q5T7V8	GORAB_HUMAN	GORAB	RAB6-interacting golgin	Q5T7V8	cytoplasm [GO:0005737]; Golgi apparatus [GO:0005794]; trans-Golgi network [GO:0005802]	0	0.078125	0	0.0539873	0.0241377
18.7987	18.5998	18.1836	19.9133	19.8934	19.8714	1.36533	1.31482	4	4	3	O76064	RNF8_HUMAN	RNF8	E3 ubiquitin-protein ligase RNF8	O76064	chromosome, telomeric region [GO:0000781]; cytoplasm [GO:0005737]; midbody [GO:0030496]; nucleoplasm [GO:0005654]; nucleus [GO:0005634]; site of double-strand break [GO:0035861]; ubiquitin ligase complex [GO:0000151]	0	0.078125	0	0.0539873	0.0241377
18.1992	19.3059	20.4286	20.9019	20.5152	20.6112	1.36487	1.31435	8	5	1	Q12840	KIF5A_HUMAN	KIF5A	Kinesin heavy chain isoform 5A	Q12840	axon cytoplasm [GO:1904115]; ciliary rootlet [GO:0035253]; cytosol [GO:0005829]; dendrite cytoplasm [GO:0032839]; kinesin complex [GO:0005871]; membrane [GO:0016020]; perikaryon [GO:0043204]; perinuclear region of cytoplasm [GO:0048471]; postsynaptic cytosol [GO:0099524]	0	0.078125	1	0.0543402	0.0237848
20.0975	20.565	20.4085	21.732	21.7757	21.6545	1.36373	1.31322	21	21	1	Q14573	ITPR3_HUMAN	ITPR3	Inositol 1,4,5-trisphosphate-gated calcium channel ITPR3	Q14573	apical part of cell [GO:0045177]; brush border [GO:0005903]; cytoplasm [GO:0005737]; cytoplasmic side of endoplasmic reticulum membrane [GO:0098554]; endoplasmic reticulum [GO:0005783]; endoplasmic reticulum membrane [GO:0005789]; membrane [GO:0016020]; neuronal cell body [GO:0043025]; nuclear outer membrane [GO:0005640]; nucleolus [GO:0005730]; nucleoplasm [GO:0005654]; plasma membrane [GO:0005886]; platelet dense tubular network membrane [GO:0031095]; sarcoplasmic reticulum [GO:0016529]; secretory granule membrane [GO:0030667]; signaling receptor complex [GO:0043235]; transport vesicle membrane [GO:0030658]	0	0.078125	0	0.0543402	0.0237848
18.8725	20.5112	18.6112	20.6106	20.7625	20.7129	1.3637	1.31318	7	7	2	Q9UHQ4	BAP29_HUMAN	BCAP29	B-cell receptor-associated protein 29	Q9UHQ4	endoplasmic reticulum membrane [GO:0005789]; membrane [GO:0016020]	0	0.078125	0	0.0543402	0.0237848
19.1758	19.7196	21.0578	21.2778	21.3619	21.4043	1.3636	1.31308	2	2	1	Q567V2	M17L2_HUMAN	MPV17L2	Mpv17-like protein 2	Q567V2	mitochondrial inner membrane [GO:0005743]; mitochondrion [GO:0005739]	0	0.078125	0	0.0543402	0.0237848
19.3161	19.7508	19.7951	21.0203	20.8548	21.0692	1.36077	1.31025	3	3	0	Q00613	HSF1_HUMAN	HSF1	Heat shock factor protein 1	Q00613	centrosome [GO:0005813]; chromatin [GO:0000785]; cytoplasm [GO:0005737]; cytosol [GO:0005829]; kinetochore [GO:0000776]; mitotic spindle pole [GO:0097431]; nuclear stress granule [GO:0097165]; nucleoplasm [GO:0005654]; nucleus [GO:0005634]; perinuclear region of cytoplasm [GO:0048471]; PML body [GO:0016605]; pronucleus [GO:0045120]; protein folding chaperone complex [GO:0101031]; ribonucleoprotein complex [GO:1990904]	0	0.078125	1	0.054693	0.023432
19.1851	17.4807	17.9445	19.5429	19.6138	19.5259	1.35743	1.30692	2	2	3	Q9H5J8	TAF1D_HUMAN	TAF1D	TATA box-binding protein-associated factor RNA polymerase I subunit D	Q9H5J8	nucleoplasm [GO:0005654]; RNA polymerase transcription factor SL1 complex [GO:0005668]	0	0.078125	0	0.054693	0.023432
21.8233	21.9113	21.9606	23.3182	23.2374	23.2117	1.35737	1.30685	19	19	0	Q9H410	DSN1_HUMAN	DSN1	Kinetochore-associated protein DSN1 homolog	Q9H410	azurophil granule lumen [GO:0035578]; cytosol [GO:0005829]; extracellular region [GO:0005576]; fibrillar center [GO:0001650]; kinetochore [GO:0000776]; MIS12/MIND type complex [GO:0000444]; nuclear body [GO:0016604]; nucleoplasm [GO:0005654]; nucleus [GO:0005634]; outer kinetochore [GO:0000940]; spindle pole [GO:0000922]	0	0.078125	1	0.0550459	0.0230791
21.7994	21.8644	18.0763	21.7281	22.0392	22.0415	1.35623	1.30572	4	3	1	P50749	RASF2_HUMAN	RASSF2	Ras association domain-containing protein 2	P50749	cytoplasm [GO:0005737]; cytosol [GO:0005829]; kinetochore [GO:0000776]; nucleoplasm [GO:0005654]; nucleus [GO:0005634]; protein-containing complex [GO:0032991]	0	0.078125	1	0.0553987	0.0227263
21.5632	18.3995	21.296	21.8253	21.7034	21.7966	1.35553	1.30502	5	5	1	Q00536	CDK16_HUMAN	CDK16	Cyclin-dependent kinase 16	Q00536	cyclin-dependent protein kinase holoenzyme complex [GO:0000307]; cytoplasm [GO:0005737]; cytoplasmic side of plasma membrane [GO:0009898]; cytosol [GO:0005829]; plasma membrane [GO:0005886]; synaptic vesicle [GO:0008021]	0	0.078125	1	0.0557516	0.0223734
18.6647	18.1088	19.1158	19.9414	19.9919	20.0071	1.35037	1.29985	14	14	2	Q86Y13	DZIP3_HUMAN	DZIP3	E3 ubiquitin-protein ligase DZIP3	Q86Y13	cytoplasm [GO:0005737]	0	0.078125	0	0.0557516	0.0223734
19.4722	18.754	19.9321	20.7225	20.6349	20.8514	1.35017	1.29965	6	6	0	Q96CM3	RUSD4_HUMAN	RPUSD4	Pseudouridylate synthase RPUSD4, mitochondrial	Q96CM3	cytoplasm [GO:0005737]; mitochondrial matrix [GO:0005759]; mitochondrion [GO:0005739]; nucleus [GO:0005634]; ribonucleoprotein granule [GO:0035770]	1	0.0820312	0	0.0557516	0.0262797
21.6684	21.6843	21.9327	23.1128	23.1334	23.0869	1.34923	1.29872	8	8	0	Q9H3L0	MMAD_HUMAN	MMADHC	Cobalamin trafficking protein CblD	Q9H3L0	cytoplasm [GO:0005737]; cytosol [GO:0005829]; mitochondrion [GO:0005739]	0	0.0820312	1	0.0561044	0.0259268
19.7121	17.4212	19.9946	20.4101	20.3988	20.359	1.34667	1.29615	4	4	1	Q99611	SPS2_HUMAN	SEPHS2	Selenide, water dikinase 2	Q99611	cytoplasm [GO:0005737]; cytosol [GO:0005829]	0	0.0820312	1	0.0564573	0.0255739
20.2957	18.0032	19.2039	20.4988	20.4762	20.5644	1.34553	1.29502	14	14	0	Q8TF40	FNIP1_HUMAN	FNIP1	Folliculin-interacting protein 1	Q8TF40	cytoplasm [GO:0005737]; cytosol [GO:0005829]; FNIP-folliculin RagC/D GAP [GO:1990877]; lysosomal membrane [GO:0005765]	0	0.0820312	1	0.0568102	0.0252211
18.1543	22.2783	22.2108	22.3628	22.1166	22.1855	1.3405	1.28998	6	6	1	Q96SW2	CRBN_HUMAN	CRBN	Protein cereblon	Q96SW2	Cul4A-RING E3 ubiquitin ligase complex [GO:0031464]; Cul4B-RING E3 ubiquitin ligase complex [GO:0031465]; cytoplasm [GO:0005737]; cytosol [GO:0005829]; membrane [GO:0016020]; nucleus [GO:0005634]; perinuclear region of cytoplasm [GO:0048471]	0	0.0820312	1	0.057163	0.0248682
18.5762	18.4431	18.7564	19.9723	19.9015	19.9191	1.33907	1.28855	14	14	3	Q12772	SRBP2_HUMAN	SREBF2	Sterol regulatory element-binding protein 2	Q12772	chromatin [GO:0000785]; cytoplasm [GO:0005737]; cytosol [GO:0005829]; endoplasmic reticulum [GO:0005783]; endoplasmic reticulum membrane [GO:0005789]; ER to Golgi transport vesicle membrane [GO:0012507]; Golgi apparatus [GO:0005794]; Golgi membrane [GO:0000139]; nucleoplasm [GO:0005654]; nucleus [GO:0005634]; SREBP-SCAP complex [GO:0032936]; SREBP-SCAP-Insig complex [GO:0032937]	0	0.0820312	1	0.0575159	0.0245154
18.1071	21.1626	20.4437	21.2079	21.2557	21.262	1.3374	1.28688	4	4	1	Q9Y6B6	SAR1B_HUMAN	SAR1B	Small COPII coat GTPase SAR1B	Q9Y6B6	COPII vesicle coat [GO:0030127]; cytosol [GO:0005829]; endoplasmic reticulum [GO:0005783]; endoplasmic reticulum exit site [GO:0070971]; endoplasmic reticulum membrane [GO:0005789]; ER to Golgi transport vesicle membrane [GO:0012507]; Golgi cisterna membrane [GO:0032580]; lysosomal membrane [GO:0005765]	0	0.0820312	1	0.0578687	0.0241625
18.8559	20.6736	20.7845	21.336	21.4977	21.4892	1.3363	1.28578	6	6	1	Q9H6K1	ILRUN_HUMAN	ILRUN	Protein ILRUN	Q9H6K1	cytoplasm [GO:0005737]; cytosol [GO:0005829]; nuclear speck [GO:0016607]; nucleus [GO:0005634]; phagophore assembly site [GO:0000407]	0	0.0820312	1	0.0582216	0.0238097
18.7569	21.0868	18.2188	20.8792	20.8241	20.3654	1.3354	1.28488	3	3	2	P05026	AT1B1_HUMAN	ATP1B1	Sodium/potassium-transporting ATPase subunit beta-1	P05026	apical plasma membrane [GO:0016324]; basolateral plasma membrane [GO:0016323]; caveola [GO:0005901]; extracellular exosome [GO:0070062]; extracellular vesicle [GO:1903561]; intercalated disc [GO:0014704]; lateral plasma membrane [GO:0016328]; lysosomal membrane [GO:0005765]; membrane [GO:0016020]; organelle membrane [GO:0031090]; plasma membrane [GO:0005886]; sarcolemma [GO:0042383]; sodium:potassium-exchanging ATPase complex [GO:0005890]; sperm flagellum [GO:0036126]; T-tubule [GO:0030315]	0	0.0820312	0	0.0582216	0.0238097
20.5698	20.0565	18.4726	21.079	20.9887	21.0305	1.3331	1.28258	7	6	1	Q12778	FOXO1_HUMAN	FOXO1	Forkhead box protein O1	Q12778	chromatin [GO:0000785]; cytoplasm [GO:0005737]; cytosol [GO:0005829]; mitochondrion [GO:0005739]; nucleoplasm [GO:0005654]; nucleus [GO:0005634]	0	0.0820312	1	0.0585745	0.0234568
17.7822	16.8184	17.3078	18.3004	19.0203	18.5869	1.33307	1.28255	2	2	1	Q9NUE0	ZDH18_HUMAN	ZDHHC18	Palmitoyltransferase ZDHHC18	Q9NUE0	endoplasmic reticulum [GO:0005783]; Golgi apparatus [GO:0005794]; Golgi membrane [GO:0000139]	0	0.0820312	0	0.0585745	0.0234568
21.6123	21.3924	21.5741	22.8311	22.9201	22.8241	1.33217	1.28165	2	2	0	O75896	TUSC2_HUMAN	TUSC2	Tumor suppressor candidate 2	O75896	mitochondrion [GO:0005739]	0	0.0820312	0	0.0585745	0.0234568
17.961	19.0915	19.5799	20.2112	20.3175	20.087	1.32777	1.27725	10	10	2	Q14865	ARI5B_HUMAN	ARID5B	AT-rich interactive domain-containing protein 5B	Q14865	catalytic complex [GO:1902494]; nucleoplasm [GO:0005654]; nucleus [GO:0005634]	0	0.0820312	0	0.0585745	0.0234568
18.537	18.2616	18.6603	19.8334	19.818	19.7852	1.3259	1.27538	21	6	2	Q06730	ZN33A_HUMAN	ZNF33A	Zinc finger protein 33A	Q06730	nucleus [GO:0005634]	0	0.0820312	0	0.0585745	0.0234568
21.5912	21.209	21.3978	22.7578	22.7072	22.7032	1.3234	1.27288	14	14	0	Q9UKT4	FBX5_HUMAN	FBXO5	F-box only protein 5	Q9UKT4	cytoplasm [GO:0005737]; cytosol [GO:0005829]; meiotic spindle [GO:0072687]; nucleoplasm [GO:0005654]; nucleus [GO:0005634]; SCF ubiquitin ligase complex [GO:0019005]; spindle [GO:0005819]	0	0.0820312	1	0.0589273	0.0231039
19.0559	19.0674	19.2154	20.4649	20.4419	20.3974	1.32183	1.27132	10	10	0	Q8TE76	MORC4_HUMAN	MORC4	MORC family CW-type zinc finger protein 4	Q8TE76	nucleoplasm [GO:0005654]	0	0.0820312	0	0.0589273	0.0231039
17.7194	18.8517	18.2804	19.5674	19.604	19.6419	1.3206	1.27008	6	6	0	Q9UMX1	SUFU_HUMAN	SUFU	Suppressor of fused homolog	Q9UMX1	ciliary base [GO:0097546]; ciliary tip [GO:0097542]; cytoplasm [GO:0005737]; cytosol [GO:0005829]; GLI-SUFU complex [GO:1990788]; non-motile cilium [GO:0097730]; nucleoplasm [GO:0005654]; nucleus [GO:0005634]	0	0.0820312	1	0.0592802	0.0227511
19.0141	18.5873	19.0421	20.0677	20.2911	20.242	1.3191	1.26858	6	6	3	P50219	MNX1_HUMAN	MNX1	Motor neuron and pancreas homeobox protein 1	P50219	chromatin [GO:0000785]; nucleus [GO:0005634]	0	0.0820312	0	0.0592802	0.0227511
17.6989	18.5457	18.8091	19.6578	19.6997	19.6527	1.31883	1.26832	5	5	1	Q86Y97	KMT5C_HUMAN	KMT5C	Histone-lysine N-methyltransferase KMT5C	Q86Y97	condensed chromosome, centromeric region [GO:0000779]; heterochromatin [GO:0000792]; nucleoplasm [GO:0005654]; nucleus [GO:0005634]; pericentric heterochromatin [GO:0005721]	0	0.0820312	0	0.0592802	0.0227511
20.1172	20.1213	20.4078	21.5716	21.5282	21.5017	1.3184	1.26788	6	3	0	Q6NUN9	ZN746_HUMAN	ZNF746	Zinc finger protein 746	Q6NUN9	cytoplasm [GO:0005737]; cytosol [GO:0005829]; nucleus [GO:0005634]	0	0.0820312	1	0.059633	0.0223982
19.4165	17.9917	19.0941	20.1418	20.0849	20.2211	1.31517	1.26465	4	3	2	Q8TD17	ZN398_HUMAN	ZNF398	Zinc finger protein 398	Q8TD17	nucleus [GO:0005634]	0	0.0820312	0	0.059633	0.0223982
18.9075	21.6099	22.0267	22.1472	22.1445	22.1851	1.3109	1.26038	11	11	1	Q70EK8	UBP53_HUMAN	USP53	Ubiquitin carboxyl-terminal hydrolase 53	Q70EK8	bicellular tight junction [GO:0005923]; cell-cell junction [GO:0005911]	0	0.0820312	0	0.059633	0.0223982
18.4994	20.5311	20.4653	21.1451	21.1798	21.0955	1.3082	1.25768	6	6	1	P11532	DMD_HUMAN	DMD	Dystrophin	P11532	astrocyte projection [GO:0097449]; axon [GO:0030424]; cell surface [GO:0009986]; cell-substrate junction [GO:0030055]; costamere [GO:0043034]; cytoskeleton [GO:0005856]; cytosol [GO:0005829]; dystrophin-associated glycoprotein complex [GO:0016010]; filopodium [GO:0030175]; filopodium membrane [GO:0031527]; GABA-ergic synapse [GO:0098982]; lamellipodium [GO:0030027]; matrix side of mitochondrial inner membrane [GO:0099617]; membrane raft [GO:0045121]; mitochondrial outer membrane [GO:0005741]; neurofilament [GO:0005883]; neuron projection terminus [GO:0044306]; neuronal cell body [GO:0043025]; nucleus [GO:0005634]; perinuclear region of cytoplasm [GO:0048471]; plasma membrane [GO:0005886]; postsynaptic density [GO:0014069]; postsynaptic membrane [GO:0045211]; protein-containing complex [GO:0032991]; ribosome [GO:0005840]; sarcolemma [GO:0042383]; secretory granule [GO:0030141]; synapse [GO:0045202]; synaptic vesicle membrane [GO:0030672]; syntrophin complex [GO:0016013]; Z disc [GO:0030018]	0	0.0820312	1	0.0599859	0.0220454
17.0802	18.7665	20.1528	20.0146	19.9616	19.9327	1.30313	1.25262	9	9	3	Q9BY12	SCAPE_HUMAN	SCAPER	S phase cyclin A-associated protein in the endoplasmic reticulum	Q9BY12	endoplasmic reticulum [GO:0005783]; nuclear speck [GO:0016607]; nucleoplasm [GO:0005654]; ooplasm [GO:1990917]; sperm head [GO:0061827]	0	0.0820312	0	0.0599859	0.0220454
18.6346	17.5989	19.3162	20.0028	19.6113	19.8406	1.30167	1.25115	4	4	2	Q01826	SATB1_HUMAN	SATB1	DNA-binding protein SATB1	Q01826	chromatin [GO:0000785]; heterochromatin [GO:0000792]; nuclear body [GO:0016604]; nuclear matrix [GO:0016363]; nucleoplasm [GO:0005654]; nucleus [GO:0005634]; PML body [GO:0016605]	0	0.0820312	0	0.0599859	0.0220454
18.348	18.5057	19.7871	20.1833	20.2788	20.0835	1.3016	1.25108	9	9	3	P78563	RED1_HUMAN	ADARB1	Double-stranded RNA-specific editase 1	P78563	cytoplasm [GO:0005737]; nucleolus [GO:0005730]; nucleoplasm [GO:0005654]; nucleus [GO:0005634]	0	0.0820312	0	0.0599859	0.0220454
17.6143	16.781	18.3697	19.0423	18.9063	18.7118	1.29847	1.24795	5	5	1	Q9NZJ5	E2AK3_HUMAN	EIF2AK3	Eukaryotic translation initiation factor 2-alpha kinase 3	Q9NZJ5	cytoplasm [GO:0005737]; cytosol [GO:0005829]; endoplasmic reticulum [GO:0005783]; endoplasmic reticulum membrane [GO:0005789]; membrane [GO:0016020]; mitochondria-associated endoplasmic reticulum membrane contact site [GO:0044233]; nucleus [GO:0005634]; perinuclear region of cytoplasm [GO:0048471]	0	0.0820312	1	0.0603387	0.0216925
18.4345	19.6196	19.4974	20.5873	20.3929	20.4658	1.29817	1.24765	6	5	1	Q9HAP2	MLXIP_HUMAN	MLXIP	MLX-interacting protein	Q9HAP2	chromatin [GO:0000785]; cytoplasm [GO:0005737]; mitochondrial outer membrane [GO:0005741]; nucleus [GO:0005634]; RNA polymerase II transcription regulator complex [GO:0090575]	0	0.0820312	0	0.0603387	0.0216925
18.6333	18.8688	19.6007	20.3297	20.3669	20.2963	1.2967	1.24618	4	4	1	Q92908	GATA6_HUMAN	GATA6	Transcription factor GATA-6	Q92908	chromatin [GO:0000785]; nucleoplasm [GO:0005654]; nucleus [GO:0005634]; transcription regulator complex [GO:0005667]	0	0.0820312	0	0.0603387	0.0216925
19.7369	20.8119	20.3379	21.6449	21.5699	21.5577	1.29527	1.24475	18	18	0	Q6IQ32	ADNP2_HUMAN	ADNP2	Activity-dependent neuroprotector homeobox protein 2	Q6IQ32	chromatin [GO:0000785]; nucleus [GO:0005634]	0	0.0820312	0	0.0603387	0.0216925
17.9061	20.1684	19.1307	20.3721	20.3586	20.3586	1.2947	1.24418	8	8	1	Q8N573	OXR1_HUMAN	OXR1	Oxidation resistance protein 1	Q8N573	Golgi apparatus [GO:0005794]; mitochondrion [GO:0005739]; nucleolus [GO:0005730]; nucleus [GO:0005634]	0	0.0820312	0	0.0603387	0.0216925
18.1393	18.7059	17.7807	19.3944	19.6224	19.4899	1.2936	1.24308	4	4	1	Q92828	COR2A_HUMAN	CORO2A	Coronin-2A	Q92828	actin filament [GO:0005884]; brush border [GO:0005903]; plasma membrane [GO:0005886]; transcription repressor complex [GO:0017053]	0	0.0820312	0	0.0603387	0.0216925
19.2322	18.0831	19.3108	20.1976	20.0589	20.2488	1.29307	1.24255	3	3	3	O15054	KDM6B_HUMAN	KDM6B	Lysine-specific demethylase 6B	O15054	MLL3/4 complex [GO:0044666]; nucleoplasm [GO:0005654]; nucleus [GO:0005634]	0	0.0820312	0	0.0603387	0.0216925
18.8819	19.7526	18.4065	20.3163	20.3338	20.2677	1.29227	1.24175	11	11	2	Q2M2Z5	KIZ_HUMAN	KIZ	Centrosomal protein kizuna	Q2M2Z5	centrosome [GO:0005813]; cytoplasm [GO:0005737]	0	0.0820312	0	0.0603387	0.0216925
19.4854	19.5541	17.642	20.2169	20.1873	20.1519	1.29153	1.24102	5	5	3	Q9UKN5	PRDM4_HUMAN	PRDM4	PR domain zinc finger protein 4	Q9UKN5	histone methyltransferase complex [GO:0035097]; nucleoplasm [GO:0005654]; nucleus [GO:0005634]	0	0.0820312	0	0.0603387	0.0216925
20.2369	18.3799	20.3057	20.8538	21.0119	20.9293	1.29083	1.24032	4	3	1	Q96MM7	H6ST2_HUMAN	HS6ST2	Heparan-sulfate 6-O-sulfotransferase 2	Q96MM7	Golgi membrane [GO:0000139]	0	0.0820312	0	0.0603387	0.0216925
18.9358	19.5142	19.1038	20.4505	20.4932	20.4762	1.2887	1.23818	7	7	3	Q96EY8	MMAB_HUMAN	MMAB	Corrinoid adenosyltransferase MMAB	Q96EY8	mitochondrial matrix [GO:0005759]; mitochondrion [GO:0005739]	1	0.0859375	0	0.0603387	0.0255988
19.9808	19.7129	19.8284	21.2035	21.1161	21.0662	1.2879	1.23738	8	8	0	Q07820	MCL1_HUMAN	MCL1	Induced myeloid leukemia cell differentiation protein Mcl-1	Q07820	Bcl-2 family protein complex [GO:0097136]; cytoplasm [GO:0005737]; cytosol [GO:0005829]; membrane [GO:0016020]; mitochondrial outer membrane [GO:0005741]; mitochondrion [GO:0005739]; nucleoplasm [GO:0005654]; nucleus [GO:0005634]	0	0.0859375	1	0.0606916	0.0252459
21.3287	21.3544	21.6378	22.7101	22.7038	22.7671	1.2867	1.23618	11	11	0	Q6VMQ6	MCAF1_HUMAN	ATF7IP	Activating transcription factor 7-interacting protein 1	Q6VMQ6	nuclear body [GO:0016604]; nucleoplasm [GO:0005654]; nucleus [GO:0005634]; transcription regulator complex [GO:0005667]	0	0.0859375	0	0.0606916	0.0252459
19.1109	18.7777	17.4738	19.7809	19.7179	19.7227	1.28637	1.23585	2	2	2	Q9H9G7	AGO3_HUMAN	AGO3	Protein argonaute-3	Q9H9G7	condensed nuclear chromosome [GO:0000794]; cytoplasm [GO:0005737]; cytoplasmic ribonucleoprotein granule [GO:0036464]; cytosol [GO:0005829]; membrane [GO:0016020]; P-body [GO:0000932]; RISC complex [GO:0016442]; RISC-loading complex [GO:0070578]	0	0.0859375	1	0.0610445	0.024893
22.7581	22.8717	22.7669	24.1351	24.0977	24.0161	1.28407	1.23355	11	11	0	Q96FF9	CDCA5_HUMAN	CDCA5	Sororin	Q96FF9	chromatin [GO:0000785]; chromosome [GO:0005694]; chromosome, centromeric region [GO:0000775]; cytoplasm [GO:0005737]; cytosol [GO:0005829]; nucleoplasm [GO:0005654]; nucleus [GO:0005634]	0	0.0859375	1	0.0613973	0.0245402
18.6868	18.8501	19.3736	20.2321	20.2662	20.2636	1.2838	1.23328	10	10	1	Q49AG3	ZBED5_HUMAN	ZBED5	Zinc finger BED domain-containing protein 5	Q49AG3		0	0.0859375	0	0.0613973	0.0245402
22.4619	22.5255	21.3739	23.3999	23.4282	23.381	1.2826	1.23208	14	12	0	Q969V6	MRTFA_HUMAN	MRTFA	Myocardin-related transcription factor A	Q969V6	cytoplasm [GO:0005737]; cytosol [GO:0005829]; nuclear membrane [GO:0031965]; nucleoplasm [GO:0005654]; nucleus [GO:0005634]	0	0.0859375	1	0.0617502	0.0241873
21.2994	21.5159	21.9023	22.7317	22.8857	22.9343	1.27803	1.22752	9	9	0	Q8N0X4	CLYBL_HUMAN	CLYBL	Citramalyl-CoA lyase, mitochondrial	Q8N0X4	mitochondrion [GO:0005739]	0	0.0859375	0	0.0617502	0.0241873
21.9793	21.9644	18.4718	22.0897	22.074	22.0689	1.27237	1.22185	10	10	1	Q96DM3	RMC1_HUMAN	RMC1	Regulator of MON1-CCZ1 complex	Q96DM3	late endosome [GO:0005770]; late endosome membrane [GO:0031902]; lysosomal membrane [GO:0005765]; Mon1-Ccz1 complex [GO:0035658]	0	0.0859375	0	0.0617502	0.0241873
19.3917	17.2354	19.0133	19.8336	19.9827	19.6382	1.27137	1.22085	2	2	1	Q9BQ65	USB1_HUMAN	USB1	U6 snRNA phosphodiesterase 1	Q9BQ65	nucleoplasm [GO:0005654]; nucleus [GO:0005634]	0	0.0859375	0	0.0617502	0.0241873
19.4751	17.7862	19.1002	19.9003	20.1821	20.0923	1.27107	1.22055	5	4	3	P17544	ATF7_HUMAN	ATF7	Cyclic AMP-dependent transcription factor ATF-7	P17544	chromatin [GO:0000785]; chromosome, telomeric region [GO:0000781]; cytoplasm [GO:0005737]; nucleoplasm [GO:0005654]; nucleus [GO:0005634]; RNA polymerase II transcription regulator complex [GO:0090575]	0	0.0859375	0	0.0617502	0.0241873
17.4581	17.4518	18.8894	19.1333	19.2939	19.1811	1.26967	1.21915	6	6	1	Q96NL6	SCLT1_HUMAN	SCLT1	Sodium channel and clathrin linker 1	Q96NL6	centriole [GO:0005814]; centrosome [GO:0005813]; ciliary basal body [GO:0036064]; ciliary transition fiber [GO:0097539]; clathrin complex [GO:0071439]; cytosol [GO:0005829]	0	0.0859375	1	0.062103	0.0238345
22.7517	22.6289	22.6464	23.9718	23.9212	23.9394	1.26847	1.21795	22	22	0	Q7L592	NDUF7_HUMAN	NDUFAF7	Protein arginine methyltransferase NDUFAF7, mitochondrial	Q7L592	extracellular region [GO:0005576]; mitochondrial matrix [GO:0005759]; mitochondrion [GO:0005739]	1	0.0898438	0	0.062103	0.0277407
18.6513	17.4984	19.5663	19.8574	19.8108	19.8481	1.26677	1.21625	8	8	1	Q96MF7	NSE2_HUMAN	NSMCE2	E3 SUMO-protein ligase NSE2	Q96MF7	chromosome, telomeric region [GO:0000781]; nuclear body [GO:0016604]; nucleoplasm [GO:0005654]; nucleus [GO:0005634]; PML body [GO:0016605]; Smc5-Smc6 complex [GO:0030915]	0	0.0898438	0	0.062103	0.0277407
19.9132	18.2382	19.1079	20.3367	20.3318	20.3897	1.2663	1.21578	4	2	3	Q14129	DGCR6_HUMAN	DGCR6	Protein DGCR6	Q14129	extracellular matrix [GO:0031012]; nucleus [GO:0005634]	0	0.0898438	0	0.062103	0.0277407
17.8102	17.5401	16.1818	18.305	18.4763	18.5472	1.26547	1.21495	4	4	1	Q2M3G4	SHRM1_HUMAN	SHROOM1	Protein Shroom1	Q2M3G4	adherens junction [GO:0005912]; apical junction complex [GO:0043296]; apical plasma membrane [GO:0016324]; cortical actin cytoskeleton [GO:0030864]	0	0.0898438	0	0.062103	0.0277407
17.7112	17.7066	18.7749	19.324	19.305	19.3594	1.26523	1.21472	2	2	3	Q86WA9	S2611_HUMAN	SLC26A11	Sodium-independent sulfate anion transporter	Q86WA9	apical plasma membrane [GO:0016324]; basolateral plasma membrane [GO:0016323]; endoplasmic reticulum [GO:0005783]; extracellular exosome [GO:0070062]; Golgi apparatus [GO:0005794]; lysosomal membrane [GO:0005765]; membrane [GO:0016020]; plasma membrane [GO:0005886]	0	0.0898438	0	0.062103	0.0277407
19.1951	18.2642	20.7642	20.5679	20.6684	20.7761	1.26297	1.21245	3	3	2	Q9HCU9	BRMS1_HUMAN	BRMS1	Breast cancer metastasis-suppressor 1	Q9HCU9	cytoplasm [GO:0005737]; nucleoplasm [GO:0005654]; nucleus [GO:0005634]; Sin3-type complex [GO:0070822]	0	0.0898438	0	0.062103	0.0277407
18.7128	18.5898	17.8052	19.7235	19.6411	19.5264	1.26107	1.21055	3	3	3	Q86YH6	DLP1_HUMAN	PDSS2	All trans-polyprenyl-diphosphate synthase PDSS2	Q86YH6	cytosol [GO:0005829]; heterotetrameric polyprenyl diphosphate synthase complex [GO:0032478]; mitochondrial matrix [GO:0005759]; mitochondrion [GO:0005739]; polyprenyl diphosphate synthase complex [GO:0032476]	1	0.09375	0	0.062103	0.031647
16.9119	17.4041	18.6641	18.89	18.9239	18.9468	1.2602	1.20968	6	6	2	P55197	AF10_HUMAN	MLLT10	Protein AF-10	P55197	nucleoplasm [GO:0005654]; nucleus [GO:0005634]; protein-containing complex [GO:0032991]	0	0.09375	0	0.062103	0.031647
20.5401	20.6446	18.1527	19.2598	22.2107	21.6431	1.25873	1.20822	2	2	1	P56134	ATPK_HUMAN	ATP5MF	ATP synthase F(0) complex subunit f, mitochondrial	P56134	mitochondrial inner membrane [GO:0005743]; mitochondrion [GO:0005739]; proton-transporting ATP synthase complex [GO:0045259]	0	0.09375	0	0.062103	0.031647
18.67	21.1385	20.5138	21.4139	21.4432	21.2381	1.25763	1.20712	12	10	1	Q15776	ZKSC8_HUMAN	ZKSCAN8	Zinc finger protein with KRAB and SCAN domains 8	Q15776	cytosol [GO:0005829]; nucleus [GO:0005634]	0	0.09375	1	0.0624559	0.0312941
24.013	24.0311	24.1472	25.3482	25.4029	25.211	1.25693	1.20642	14	11	0	Q9H7S9	ZN703_HUMAN	ZNF703	Zinc finger protein 703	Q9H7S9	cytoplasm [GO:0005737]; mitochondrion [GO:0005739]; nuclear matrix [GO:0016363]; nucleus [GO:0005634]; protein-containing complex [GO:0032991]	0	0.09375	0	0.0624559	0.0312941
18.0202	19.7301	18.1353	19.9459	19.9056	19.8018	1.2559	1.20538	3	3	2	P0C7P0	CISD3_HUMAN	CISD3	CDGSH iron-sulfur domain-containing protein 3, mitochondrial	P0C7P0	mitochondrion [GO:0005739]	0	0.09375	0	0.0624559	0.0312941
18.718	18.7282	19.2927	20.0998	20.2017	20.2045	1.2557	1.20518	4	4	2	Q9Y3B7	RM11_HUMAN	MRPL11	Large ribosomal subunit protein uL11m	Q9Y3B7	mitochondrial inner membrane [GO:0005743]; mitochondrial large ribosomal subunit [GO:0005762]; mitochondrial ribosome [GO:0005761]; mitochondrion [GO:0005739]	0	0.09375	0	0.0624559	0.0312941
19.7899	19.5749	19.8999	20.9996	21.0119	21.0179	1.2549	1.20438	9	9	0	Q14119	VEZF1_HUMAN	VEZF1	Vascular endothelial zinc finger 1	Q14119	nucleoplasm [GO:0005654]; nucleus [GO:0005634]	0	0.09375	0	0.0624559	0.0312941
20.2771	17.6255	20.594	20.7034	20.735	20.8208	1.2542	1.20368	2	2	1	P53805	RCAN1_HUMAN	RCAN1	Calcipressin-1	P53805	cytoplasm [GO:0005737]; nucleus [GO:0005634]	0	0.09375	0	0.0624559	0.0312941
18.3492	17.4812	17.8371	19.054	19.0134	19.3616	1.25383	1.20332	3	3	3	P31270	HXA11_HUMAN	HOXA11	Homeobox protein Hox-A11	P31270	nucleoplasm [GO:0005654]; nucleus [GO:0005634]; protein-containing complex [GO:0032991]; protein-DNA complex [GO:0032993]; transcription regulator complex [GO:0005667]	0	0.09375	0	0.0624559	0.0312941
18.2514	18.4698	18.8451	20.055	19.3763	19.8878	1.25093	1.20042	2	2	2	Q8IXQ3	CI040_HUMAN	C9orf40	Uncharacterized protein C9orf40	Q8IXQ3		0	0.09375	0	0.0624559	0.0312941
20.5287	20.6525	21.0157	21.996	22.0632	21.8867	1.24967	1.19915	13	12	0	Q96GN5	CDA7L_HUMAN	CDCA7L	Cell division cycle-associated 7-like protein	Q96GN5	cytosol [GO:0005829]; fibrillar center [GO:0001650]; nucleolus [GO:0005730]; nucleoplasm [GO:0005654]; nucleus [GO:0005634]	0	0.09375	1	0.0628088	0.0309412
17.8837	18.6346	19.2224	19.9564	19.6768	19.8489	1.24713	1.19662	6	6	3	Q6ZSZ6	TSH1_HUMAN	TSHZ1	Teashirt homolog 1	Q6ZSZ6	chromatin [GO:0000785]; nucleus [GO:0005634]	0	0.09375	0	0.0628088	0.0309412
21.2799	21.2976	21.0141	22.4586	22.4331	22.4407	1.24693	1.19642	25	25	0	Q9BSJ5	CQ080_HUMAN	MTNAP1	Mitochondrial nucleoid-associated protein 1	Q9BSJ5	extracellular exosome [GO:0070062]; mitochondrial inner membrane [GO:0005743]; mitochondrial nucleoid [GO:0042645]; mitochondrion [GO:0005739]	0	0.09375	0	0.0628088	0.0309412
18.8745	21.3776	21.0114	21.7799	21.5946	21.6298	1.24693	1.19642	13	13	1	O75362	ZN217_HUMAN	ZNF217	Zinc finger protein 217	O75362	histone deacetylase complex [GO:0000118]; nuclear speck [GO:0016607]; nucleoplasm [GO:0005654]; nucleus [GO:0005634]	0	0.09375	0	0.0628088	0.0309412
19.61	17.634	19.154	20.1373	19.985	20.0147	1.24633	1.19582	4	4	3	Q9NW75	GPTC2_HUMAN	GPATCH2	G patch domain-containing protein 2	Q9NW75	nuclear speck [GO:0016607]; nucleolus [GO:0005730]; nucleus [GO:0005634]	0	0.09375	0	0.0628088	0.0309412
20.8289	21.254	21.0131	22.29	22.2299	22.3113	1.24507	1.19455	32	32	0	Q6UB99	ANR11_HUMAN	ANKRD11	Ankyrin repeat domain-containing protein 11	Q6UB99	cytosol [GO:0005829]; nucleoplasm [GO:0005654]; nucleus [GO:0005634]	0	0.09375	1	0.0631616	0.0305884
17.4972	18.6668	18.6199	19.591	19.4105	19.5124	1.24333	1.19282	6	6	0	Q9HAZ2	PRD16_HUMAN	PRDM16	Histone-lysine N-methyltransferase PRDM16	Q9HAZ2	chromatin [GO:0000785]; chromosome [GO:0005694]; cytoplasm [GO:0005737]; cytosol [GO:0005829]; nuclear body [GO:0016604]; nucleoplasm [GO:0005654]; nucleus [GO:0005634]; transcription repressor complex [GO:0017053]	0	0.09375	1	0.0635145	0.0302355
19.2893	17.2658	17.6886	19.3624	19.3384	19.2727	1.24327	1.19275	7	7	3	Q9NQV6	PRD10_HUMAN	PRDM10	PR domain zinc finger protein 10	Q9NQV6	chromatin [GO:0000785]; nucleoplasm [GO:0005654]; nucleus [GO:0005634]; transcription repressor complex [GO:0017053]	0	0.09375	0	0.0635145	0.0302355
23.1695	23.2426	23.325	24.4943	24.5114	24.4586	1.2424	1.19188	28	28	0	O94925	GLSK_HUMAN	GLS	Glutaminase kidney isoform, mitochondrial	O94925	cytosol [GO:0005829]; mitochondrial matrix [GO:0005759]; mitochondrion [GO:0005739]	1	0.0976562	0	0.0635145	0.0341418
21.4227	21.1499	21.596	22.6631	22.6679	22.5542	1.23887	1.18835	12	12	0	P27144	KAD4_HUMAN	AK4	Adenylate kinase 4, mitochondrial	P27144	mitochondrial matrix [GO:0005759]; mitochondrion [GO:0005739]	1	0.101562	0	0.0635145	0.038048
18.7248	18.8904	18.2588	19.8224	19.8656	19.9004	1.23813	1.18762	9	9	3	O00512	BCL9_HUMAN	BCL9	B-cell CLL/lymphoma 9 protein	O00512	beta-catenin-TCF complex [GO:1990907]; cis-Golgi network [GO:0005801]; nucleoplasm [GO:0005654]	0	0.101562	0	0.0635145	0.038048
20.4515	19.9413	17.9296	20.6781	20.6549	20.7031	1.2379	1.18738	10	10	1	Q14746	COG2_HUMAN	COG2	Conserved oligomeric Golgi complex subunit 2	Q14746	COG complex [GO:0017119]; Golgi membrane [GO:0000139]; Golgi stack [GO:0005795]; trans-Golgi network membrane [GO:0032588]	0	0.101562	0	0.0635145	0.038048
20.7205	19.6906	20.1002	21.4303	21.4171	21.3739	1.23667	1.18615	17	17	0	Q9P2N6	KANL3_HUMAN	KANSL3	KAT8 regulatory NSL complex subunit 3	Q9P2N6	histone acetyltransferase complex [GO:0000123]; mitochondrion [GO:0005739]; NSL complex [GO:0044545]; nucleoplasm [GO:0005654]; nucleus [GO:0005634]; spindle pole [GO:0000922]	0	0.101562	0	0.0635145	0.038048
19.1573	19.2283	18.1918	20.0424	20.137	20.0835	1.2285	1.17798	13	13	2	O43167	ZBT24_HUMAN	ZBTB24	Zinc finger and BTB domain-containing protein 24	O43167	nucleus [GO:0005634]	0	0.101562	0	0.0635145	0.038048
16.8738	20.074	19.9929	20.3035	20.1251	20.1862	1.2247	1.17418	7	7	1	Q96JN0	LCOR_HUMAN	LCOR	Ligand-dependent corepressor	Q96JN0	ESC/E(Z) complex [GO:0035098]; nucleoplasm [GO:0005654]; nucleus [GO:0005634]	0	0.101562	0	0.0635145	0.038048
20.2213	19.7107	20.0116	21.184	21.3199	21.1118	1.22403	1.17352	2	2	0	Q7Z7F7	RM55_HUMAN	MRPL55	Large ribosomal subunit protein mL55	Q7Z7F7	mitochondrial inner membrane [GO:0005743]; mitochondrial large ribosomal subunit [GO:0005762]; mitochondrion [GO:0005739]	0	0.101562	0	0.0635145	0.038048
21.3346	21.8561	21.5972	22.8255	22.8566	22.7759	1.22337	1.17285	9	5	0	Q9NQB0	TF7L2_HUMAN	TCF7L2	Transcription factor 7-like 2	Q9NQB0	beta-catenin-TCF complex [GO:1990907]; beta-catenin-TCF7L2 complex [GO:0070369]; catenin-TCF7L2 complex [GO:0071664]; chromatin [GO:0000785]; nuclear body [GO:0016604]; nucleoplasm [GO:0005654]; nucleus [GO:0005634]; PML body [GO:0016605]; protein-DNA complex [GO:0032993]	0	0.101562	0	0.0635145	0.038048
20.3233	19.742	18.3437	20.6239	20.7535	20.6963	1.22157	1.17105	8	8	1	Q8WU10	PYRD1_HUMAN	PYROXD1	tRNA ligase complex-associated NAD(P)H dehydrogenase PYROXD1	Q8WU10	cytosol [GO:0005829]; nucleus [GO:0005634]; sarcomere [GO:0030017]	0	0.101562	1	0.0638673	0.0376952
20.6337	17.5578	19.6704	20.5392	20.4003	20.5871	1.22157	1.17105	6	6	1	Q9HCN8	SDF2L_HUMAN	SDF2L1	Stromal cell-derived factor 2-like protein 1	Q9HCN8	endoplasmic reticulum [GO:0005783]; endoplasmic reticulum chaperone complex [GO:0034663]; endoplasmic reticulum lumen [GO:0005788]; membrane [GO:0016020]; protein folding chaperone complex [GO:0101031]	0	0.101562	0	0.0638673	0.0376952
19.4768	19.3773	19.1008	20.5336	20.4933	20.5821	1.21803	1.16752	9	9	0	Q12929	EPS8_HUMAN	EPS8	Epidermal growth factor receptor kinase substrate 8	Q12929	brush border [GO:0005903]; cell cortex [GO:0005938]; extracellular exosome [GO:0070062]; glutamatergic synapse [GO:0098978]; growth cone [GO:0030426]; NMDA selective glutamate receptor complex [GO:0017146]; plasma membrane [GO:0005886]; postsynaptic density [GO:0014069]; ruffle membrane [GO:0032587]; stereocilium [GO:0032420]; stereocilium tip [GO:0032426]; vesicle [GO:0031982]	0	0.101562	0	0.0638673	0.0376952
18.2068	19.4767	19.0451	20.1249	20.1205	20.1343	1.21703	1.16652	19	19	0	Q14687	GSE1_HUMAN	GSE1	Genetic suppressor element 1	Q14687		0	0.101562	0	0.0638673	0.0376952
18.4136	17.4595	17.2076	19.2062	18.9231	18.6006	1.2164	1.16588	4	4	3	O43791	SPOP_HUMAN	SPOP	Speckle-type POZ protein	O43791	Cul3-RING ubiquitin ligase complex [GO:0031463]; cytoplasm [GO:0005737]; cytosol [GO:0005829]; nuclear speck [GO:0016607]; nucleoplasm [GO:0005654]; nucleus [GO:0005634]	0	0.101562	1	0.0642202	0.0373423
20.0359	20.6627	18.3034	20.7975	20.9667	20.8842	1.21547	1.16495	19	19	1	Q68DK2	ZFY26_HUMAN	ZFYVE26	Zinc finger FYVE domain-containing protein 26	Q68DK2	centrosome [GO:0005813]; early endosome [GO:0005769]; late endosome [GO:0005770]; lysosomal membrane [GO:0005765]; lysosome [GO:0005764]; midbody [GO:0030496]	0	0.101562	0	0.0642202	0.0373423
18.2343	18.7866	19.085	19.9455	19.9397	19.8621	1.2138	1.16328	9	7	0	Q08AN1	ZN616_HUMAN	ZNF616	Zinc finger protein 616	Q08AN1	microtubule cytoskeleton [GO:0015630]; nucleolus [GO:0005730]; nucleus [GO:0005634]	0	0.101562	0	0.0642202	0.0373423
18.4905	18.2893	18.6401	19.6004	19.7752	19.6855	1.21373	1.16322	9	9	0	Q8IYR2	SMYD4_HUMAN	SMYD4	Protein-lysine N-methyltransferase SMYD4	Q8IYR2	cytoplasm [GO:0005737]; nucleus [GO:0005634]	0	0.101562	0	0.0642202	0.0373423
21.6189	21.329	21.1318	22.5629	22.6008	22.5499	1.2113	1.16078	13	13	0	Q9Y2K1	ZBTB1_HUMAN	ZBTB1	Zinc finger and BTB domain-containing protein 1	Q9Y2K1	nuclear body [GO:0016604]; nucleoplasm [GO:0005654]; nucleus [GO:0005634]	0	0.101562	0	0.0642202	0.0373423
17.3916	18.1265	17.3842	18.8977	18.7603	18.8765	1.21073	1.16022	2	2	0	Q8N5I4	DHRSX_HUMAN	DHRSX	Polyprenol dehydrogenase	Q8N5I4	endoplasmic reticulum membrane [GO:0005789]; extracellular region [GO:0005576]; lipid droplet [GO:0005811]	0	0.101562	0	0.0642202	0.0373423
18.2356	18.2129	19.1705	19.7025	19.8003	19.7369	1.2069	1.15638	9	9	1	Q9Y4H2	IRS2_HUMAN	IRS2	Insulin receptor substrate 2	Q9Y4H2	cytoplasm [GO:0005737]; cytosol [GO:0005829]; plasma membrane [GO:0005886]	0	0.101562	1	0.064573	0.0369895
19.0888	18.8569	19.7027	20.4608	20.4179	20.3827	1.20433	1.15382	7	7	0	Q8NFU5	IPMK_HUMAN	IPMK	Inositol polyphosphate multikinase	Q8NFU5	cytoplasm [GO:0005737]; nucleoplasm [GO:0005654]; nucleus [GO:0005634]	0	0.101562	0	0.064573	0.0369895
18.314	17.4372	18.6768	19.5045	19.2322	19.299	1.20257	1.15205	4	4	2	Q13636	RAB31_HUMAN	RAB31	Ras-related protein Rab-31	Q13636	cytosol [GO:0005829]; early endosome [GO:0005769]; early endosome membrane [GO:0031901]; early phagosome membrane [GO:0036186]; Golgi apparatus [GO:0005794]; late endosome [GO:0005770]; phagocytic cup [GO:0001891]; phagocytic vesicle [GO:0045335]; plasma membrane [GO:0005886]; secretory granule membrane [GO:0030667]; trans-Golgi network membrane [GO:0032588]	0	0.101562	1	0.0649259	0.0366366
19.255	18.4101	19.8378	20.4988	20.2818	20.3084	1.19537	1.14485	5	5	2	P36954	RPB9_HUMAN	POLR2I	DNA-directed RNA polymerase II subunit RPB9	P36954	nucleolus [GO:0005730]; nucleoplasm [GO:0005654]; nucleus [GO:0005634]; RNA polymerase II, core complex [GO:0005665]	0	0.101562	0	0.0649259	0.0366366
19.2139	17.3277	18.7283	19.6126	19.6524	19.5858	1.19363	1.14312	5	5	3	Q9NPB8	GPCP1_HUMAN	GPCPD1	Glycerophosphocholine phosphodiesterase GPCPD1	Q9NPB8	cytoplasm [GO:0005737]	0	0.101562	0	0.0649259	0.0366366
17.5403	18.9476	19.5178	19.9256	19.8047	19.8551	1.19323	1.14272	8	8	1	Q9H1H9	KI13A_HUMAN	KIF13A	Kinesin-like protein KIF13A	Q9H1H9	centrosome [GO:0005813]; endosome membrane [GO:0010008]; Golgi membrane [GO:0000139]; kinesin complex [GO:0005871]; midbody [GO:0030496]; trans-Golgi network membrane [GO:0032588]	0	0.101562	0	0.0649259	0.0366366
19.5865	19.2689	18.5347	20.4059	20.1153	20.4477	1.19293	1.14242	3	3	2	Q9UJM3	ERRFI_HUMAN	ERRFI1	ERBB receptor feedback inhibitor 1	Q9UJM3	cytoplasm [GO:0005737]; cytosol [GO:0005829]; nucleus [GO:0005634]; plasma membrane [GO:0005886]	0	0.101562	1	0.0652788	0.0362837
17.737	18.1862	19.7624	19.684	19.7591	19.8196	1.19237	1.14185	2	2	3	Q9UBP9	GULP1_HUMAN	GULP1	PTB domain-containing engulfment adapter protein 1	Q9UBP9	cytoplasm [GO:0005737]	0	0.101562	0	0.0652788	0.0362837
17.5976	17.9931	18.7492	19.277	19.2822	19.3535	1.19093	1.14042	5	4	3	Q7Z3K6	MIER3_HUMAN	MIER3	Mesoderm induction early response protein 3	Q7Z3K6	nucleoplasm [GO:0005654]; nucleus [GO:0005634]; protein-containing complex [GO:0032991]	0	0.101562	0	0.0652788	0.0362837
17.6572	19.4132	19.3519	20.0462	19.9394	20.0078	1.19037	1.13985	5	5	3	Q13216	ERCC8_HUMAN	ERCC8	DNA excision repair protein ERCC-8	Q13216	chromosome [GO:0005694]; Cul4-RING E3 ubiquitin ligase complex [GO:0080008]; Cul4A-RING E3 ubiquitin ligase complex [GO:0031464]; Cul4B-RING E3 ubiquitin ligase complex [GO:0031465]; nuclear matrix [GO:0016363]; nucleoplasm [GO:0005654]; nucleotide-excision repair complex [GO:0000109]; nucleus [GO:0005634]; perikaryon [GO:0043204]; protein-containing complex [GO:0032991]; site of DNA damage [GO:0090734]	0	0.101562	0	0.0652788	0.0362837
19.6634	20.0781	19.1864	20.8123	20.8845	20.8006	1.18983	1.13932	9	9	0	Q8NDZ2	SIMC1_HUMAN	SIMC1	SUMO-interacting motif-containing protein 1	Q8NDZ2	cytoplasm [GO:0005737]; nucleoplasm [GO:0005654]; PML body [GO:0016605]; sarcomere [GO:0030017]	0	0.101562	0	0.0652788	0.0362837
18.8246	17.9149	17.7532	19.2409	19.241	19.5776	1.18893	1.13842	2	2	2	Q8N0V3	RBFA_HUMAN	RBFA	Putative ribosome-binding factor A, mitochondrial	Q8N0V3	methyltransferase complex [GO:0034708]; mitochondrial matrix [GO:0005759]; mitochondrion [GO:0005739]	1	0.105469	0	0.0652788	0.04019
18.8416	18.2134	18.9579	19.731	19.8839	19.9475	1.18317	1.13265	2	2	1	Q9Y2U5	M3K2_HUMAN	MAP3K2	Mitogen-activated protein kinase kinase kinase 2	Q9Y2U5	cytosol [GO:0005829]; nucleoplasm [GO:0005654]	0	0.105469	1	0.0656316	0.0398371
20.2767	18.6484	20.3125	20.944	20.8659	20.9757	1.18267	1.13215	3	3	0	Q9BVN2	RUSC1_HUMAN	RUSC1	AP-4 complex accessory subunit RUSC1	Q9BVN2	cytoplasm [GO:0005737]; cytoplasmic vesicle [GO:0031410]; cytosol [GO:0005829]; early endosome [GO:0005769]; Golgi apparatus [GO:0005794]; microtubule cytoskeleton [GO:0015630]; nucleus [GO:0005634]; postsynaptic density [GO:0014069]	0	0.105469	1	0.0659845	0.0394843
17.661	17.8523	18.0697	19.0258	19.1472	18.9561	1.18203	1.13152	2	2	2	Q6EMB2	TTLL5_HUMAN	TTLL5	Tubulin polyglutamylase TTLL5	Q6EMB2	centrosome [GO:0005813]; ciliary basal body [GO:0036064]; cytoplasm [GO:0005737]; cytosol [GO:0005829]; nucleus [GO:0005634]	0	0.105469	1	0.0663373	0.0391314
19.3412	17.0052	18.5693	19.6807	19.5622	19.2167	1.1813	1.13078	3	3	2	Q9H0R4	HDHD2_HUMAN	HDHD2	Haloacid dehalogenase-like hydrolase domain-containing protein 2	Q9H0R4	extracellular exosome [GO:0070062]	0	0.105469	0	0.0663373	0.0391314
19.0477	18.2111	19.3346	20.1548	19.9853	19.9958	1.18083	1.13032	8	8	1	Q8N5C8	TAB3_HUMAN	TAB3	TGF-beta-activated kinase 1 and MAP3K7-binding protein 3	Q8N5C8	cytosol [GO:0005829]; endoplasmic reticulum [GO:0005783]; endosome membrane [GO:0010008]; extracellular exosome [GO:0070062]; plasma membrane [GO:0005886]; serine/threonine protein kinase complex [GO:1902554]	0	0.105469	1	0.0666902	0.0387786
22.1974	22.5127	21.9506	23.439	23.4152	23.3438	1.1791	1.12858	5	4	0	P56177	DLX1_HUMAN	DLX1	Homeobox protein DLX-1	P56177	chromatin [GO:0000785]; nucleoplasm [GO:0005654]; nucleus [GO:0005634]	0	0.105469	0	0.0666902	0.0387786
18.099	18.9154	18.795	19.9114	19.9145	19.5153	1.17727	1.12675	3	3	1	Q86UX6	ST32C_HUMAN	STK32C	Serine/threonine-protein kinase 32C	Q86UX6		0	0.105469	0	0.0666902	0.0387786
17.4913	18.0008	17.4194	18.76	18.7564	18.924	1.1763	1.12578	4	4	2	Q9GZU3	TM39B_HUMAN	TMEM39B	Transmembrane protein 39B	Q9GZU3	endoplasmic reticulum membrane [GO:0005789]; membrane [GO:0016020]	0	0.105469	0	0.0666902	0.0387786
20.2619	19.8779	20.5806	21.4907	21.4111	21.347	1.17613	1.12562	5	5	0	Q8IYS2	K2013_HUMAN	KIAA2013	Uncharacterized protein KIAA2013	Q8IYS2	membrane [GO:0016020]	0	0.105469	0	0.0666902	0.0387786
18.9249	17.3208	18.8482	19.5981	19.6178	19.4004	1.17413	1.12362	8	8	1	Q96DZ1	ERLEC_HUMAN	ERLEC1	Endoplasmic reticulum lectin 1	Q96DZ1	endoplasmic reticulum lumen [GO:0005788]; endoplasmic reticulum quality control compartment [GO:0044322]; Hrd1p ubiquitin ligase complex [GO:0000836]; luminal surveillance complex [GO:0034099]	0	0.105469	0	0.0666902	0.0387786
18.3083	18.1864	17.9305	19.492	19.1343	19.3197	1.1736	1.12308	2	2	1	Q9NV35	NUD15_HUMAN	NUDT15	Nucleotide triphosphate diphosphatase NUDT15	Q9NV35	cytosol [GO:0005829]; nucleoplasm [GO:0005654]	0	0.105469	1	0.067043	0.0384257
17.6891	19.3505	18.9774	19.8403	19.917	19.7798	1.17337	1.12285	6	6	3	Q9NZ08	ERAP1_HUMAN	ERAP1	Endoplasmic reticulum aminopeptidase 1	Q9NZ08	cytosol [GO:0005829]; endoplasmic reticulum [GO:0005783]; endoplasmic reticulum lumen [GO:0005788]; endoplasmic reticulum membrane [GO:0005789]; extracellular exosome [GO:0070062]; extracellular region [GO:0005576]; membrane [GO:0016020]; peptidase complex [GO:1905368]	0	0.105469	1	0.0673959	0.0380728
18.2502	19.0293	19.6803	20.3026	20.1817	19.9791	1.16787	1.11735	3	3	3	O15304	SIVA_HUMAN	SIVA1	Apoptosis regulatory protein Siva	O15304	cytoplasm [GO:0005737]; mitochondrion [GO:0005739]; nucleoplasm [GO:0005654]	0	0.105469	0	0.0673959	0.0380728
18.1633	18.1557	18.4264	19.3369	19.4554	19.4545	1.16713	1.11662	7	7	1	Q8WUF8	ARB2A_HUMAN	ARB2A	Cotranscriptional regulator ARB2A	Q8WUF8	cytoplasm [GO:0005737]; cytosol [GO:0005829]; endoplasmic reticulum [GO:0005783]; nucleoplasm [GO:0005654]; nucleus [GO:0005634]	0	0.105469	1	0.0677488	0.03772
18.1512	16.8276	18.5808	19.1235	18.8915	19.0393	1.1649	1.11438	2	2	1	Q96EY9	ADAT3_HUMAN	ADAT3	tRNA-specific adenosine-34 deaminase regulatory subunit ADAT3	Q96EY9	cytoplasm [GO:0005737]; nucleoplasm [GO:0005654]	0	0.105469	0	0.0677488	0.03772
18.8916	18.9697	18.5428	19.9927	20.0724	19.832	1.16433	1.11382	4	3	3	Q9UPW0	FOXJ3_HUMAN	FOXJ3	Forkhead box protein J3	Q9UPW0	chromatin [GO:0000785]; nucleus [GO:0005634]	0	0.105469	0	0.0677488	0.03772
21.7553	19.5905	21.2404	22.0365	22.0512	21.9895	1.16367	1.11315	10	10	1	O94967	WDR47_HUMAN	WDR47	WD repeat-containing protein 47	O94967	cell body [GO:0044297]; cytoplasm [GO:0005737]; dendrite [GO:0030425]; growth cone [GO:0030426]; microtubule [GO:0005874]	0	0.105469	0	0.0677488	0.03772
16.1125	17.3109	17.7439	18.1557	18.3217	18.1733	1.16113	1.11062	2	2	2	Q6NXR4	TTI2_HUMAN	TTI2	TELO2-interacting protein 2	Q6NXR4	nucleus [GO:0005634]; TTT Hsp90 cochaperone complex [GO:0110078]	0	0.105469	0	0.0677488	0.03772
18.039	20.2781	20.5158	20.9296	20.7367	20.6478	1.1604	1.10988	6	5	1	Q9Y6I3	EPN1_HUMAN	EPN1	Epsin-1	Q9Y6I3	clathrin vesicle coat [GO:0030125]; clathrin-coated pit [GO:0005905]; cytosol [GO:0005829]; nucleus [GO:0005634]; plasma membrane [GO:0005886]	0	0.105469	1	0.0681016	0.0373671
16.9997	16.3251	17.5134	18.0936	18.1392	18.0809	1.1585	1.10798	2	2	1	Q99653	CHP1_HUMAN	CHP1	Calcineurin B homologous protein 1	Q99653	basolateral plasma membrane [GO:0016323]; cation-transporting ATPase complex [GO:0090533]; cytoplasm [GO:0005737]; endomembrane system [GO:0012505]; endoplasmic reticulum [GO:0005783]; endoplasmic reticulum-Golgi intermediate compartment [GO:0005793]; extracellular exosome [GO:0070062]; focal adhesion [GO:0005925]; Golgi membrane [GO:0000139]; membrane [GO:0016020]; membrane raft [GO:0045121]; microtubule cytoskeleton [GO:0015630]; nucleus [GO:0005634]; plasma membrane [GO:0005886]; transport vesicle [GO:0030133]	0	0.105469	0	0.0681016	0.0373671
21.5092	21.7917	21.6773	22.8671	22.8308	22.754	1.1579	1.10738	7	7	0	Q9H4A5	GLP3L_HUMAN	GOLPH3L	Golgi phosphoprotein 3-like	Q9H4A5	cytosol [GO:0005829]; Golgi apparatus [GO:0005794]; Golgi cisterna [GO:0031985]; Golgi cisterna membrane [GO:0032580]; Golgi membrane [GO:0000139]; trans-Golgi network [GO:0005802]; trans-Golgi network membrane [GO:0032588]	0	0.105469	1	0.0684545	0.0370143
19.293	22.4616	22.4836	22.6388	22.5575	22.5152	1.15777	1.10725	18	18	1	O75417	DPOLQ_HUMAN	POLQ	DNA polymerase theta	O75417	chromosome [GO:0005694]; mitochondrial nucleoid [GO:0042645]; nucleoplasm [GO:0005654]; nucleus [GO:0005634]; site of DNA damage [GO:0090734]; site of double-strand break [GO:0035861]	0	0.105469	0	0.0684545	0.0370143
21.84	21.9042	21.893	22.9929	23.0463	23.071	1.15767	1.10715	21	21	0	P11182	ODB2_HUMAN	DBT	Lipoamide acyltransferase component of branched-chain alpha-keto acid dehydrogenase complex, mitochondrial	P11182	branched-chain alpha-ketoacid dehydrogenase complex [GO:0160157]; mitochondrial matrix [GO:0005759]; mitochondrial nucleoid [GO:0042645]; mitochondrion [GO:0005739]	1	0.109375	0	0.0684545	0.0409205
20.6951	18.9365	20.3358	21.071	21.1879	21.1794	1.15697	1.10645	11	11	1	O60518	RNBP6_HUMAN	RANBP6	Ran-binding protein 6	O60518	mitochondrion [GO:0005739]; nucleus [GO:0005634]; synapse [GO:0045202]	0	0.109375	0	0.0684545	0.0409205
21.0267	18.2243	21.3573	21.3981	21.3488	21.3322	1.15693	1.10642	3	3	1	P12109	CO6A1_HUMAN	COL6A1	Collagen alpha-1(VI) chain	P12109	basement membrane [GO:0005604]; collagen type VI trimer [GO:0005589]; endoplasmic reticulum lumen [GO:0005788]; extracellular exosome [GO:0070062]; extracellular matrix [GO:0031012]; extracellular region [GO:0005576]; intracellular vesicle [GO:0097708]; lysosomal membrane [GO:0005765]; membrane [GO:0016020]; microfibril [GO:0001527]; myofibril [GO:0030016]; protein-containing complex [GO:0032991]; sarcolemma [GO:0042383]; sarcoplasmic reticulum [GO:0016529]	0	0.109375	0	0.0684545	0.0409205
17.613	18.6007	18.6971	19.4582	19.5442	19.3723	1.15463	1.10412	4	4	1	Q9Y5N6	ORC6_HUMAN	ORC6	Origin recognition complex subunit 6	Q9Y5N6	cytosol [GO:0005829]; fibrillar center [GO:0001650]; membrane [GO:0016020]; nuclear origin of replication recognition complex [GO:0005664]; nucleoplasm [GO:0005654]; nucleus [GO:0005634]; origin recognition complex [GO:0000808]	0	0.109375	1	0.0688073	0.0405677
19.5024	17.5959	18.2463	19.569	19.5761	19.6593	1.15327	1.10275	5	5	2	Q8N414	PGBD5_HUMAN	PGBD5	PiggyBac transposable element-derived protein 5	Q8N414	nucleoplasm [GO:0005654]; nucleus [GO:0005634]	0	0.109375	0	0.0688073	0.0405677
20.5405	20.1132	20.2569	21.5022	21.4325	21.4287	1.15093	1.10042	11	11	0	O43663	PRC1_HUMAN	PRC1	Protein regulator of cytokinesis 1	O43663	chromosome [GO:0005694]; contractile ring [GO:0070938]; cytosol [GO:0005829]; microtubule cytoskeleton [GO:0015630]; midbody [GO:0030496]; mitotic spindle midzone [GO:1990023]; nucleoplasm [GO:0005654]; nucleus [GO:0005634]; spindle [GO:0005819]; spindle microtubule [GO:0005876]; spindle pole [GO:0000922]	0	0.109375	1	0.0691602	0.0402148
20.0958	19.9646	20.6065	21.4163	21.3962	21.3051	1.15023	1.09972	13	13	0	Q8N2W9	PIAS4_HUMAN	PIAS4	E3 SUMO-protein ligase PIAS4	Q8N2W9	chromatin [GO:0000785]; cytoplasm [GO:0005737]; nuclear matrix [GO:0016363]; nucleoplasm [GO:0005654]; nucleus [GO:0005634]; PML body [GO:0016605]; transferase complex [GO:1990234]	0	0.109375	0	0.0691602	0.0402148
20.1396	19.2038	18.487	20.4414	20.5341	20.3007	1.1486	1.09808	5	5	1	Q68DK7	MSL1_HUMAN	MSL1	Male-specific lethal 1 homolog	Q68DK7	MSL complex [GO:0072487]; nuclear speck [GO:0016607]; nucleoplasm [GO:0005654]; nucleus [GO:0005634]	0	0.109375	0	0.0691602	0.0402148
17.5045	22.3929	22.3137	21.9848	21.8276	21.8427	1.148	1.09748	2	2	1	O15511	ARPC5_HUMAN	ARPC5	Actin-related protein 2/3 complex subunit 5	O15511	actin cytoskeleton [GO:0015629]; Arp2/3 protein complex [GO:0005885]; cortical cytoskeleton [GO:0030863]; cytoplasm [GO:0005737]; cytosol [GO:0005829]; extracellular exosome [GO:0070062]; extracellular region [GO:0005576]; ficolin-1-rich granule lumen [GO:1904813]; focal adhesion [GO:0005925]; lamellipodium [GO:0030027]; nucleus [GO:0005634]; secretory granule lumen [GO:0034774]; site of double-strand break [GO:0035861]	0	0.109375	1	0.0695131	0.0398619
17.8052	19.6027	18.7464	19.7894	19.8568	19.9483	1.14673	1.09622	8	8	2	Q15025	TNIP1_HUMAN	TNIP1	TNFAIP3-interacting protein 1	Q15025	cytosol [GO:0005829]; nucleoplasm [GO:0005654]	0	0.109375	1	0.0698659	0.0395091
18.5109	19.3118	17.4308	19.6463	19.5394	19.507	1.1464	1.09588	2	2	2	P15954	COX7C_HUMAN	COX7C	Cytochrome c oxidase subunit 7C, mitochondrial	P15954	mitochondrial inner membrane [GO:0005743]; mitochondrial membrane [GO:0031966]; mitochondrion [GO:0005739]; respiratory chain complex IV [GO:0045277]	0	0.109375	0	0.0698659	0.0395091
18.4826	17.6219	17.1836	18.8679	18.8989	18.9597	1.14613	1.09562	12	12	3	A6H8Y1	BDP1_HUMAN	BDP1	Transcription factor TFIIIB component B'' homolog	A6H8Y1	nucleoplasm [GO:0005654]; nucleus [GO:0005634]; transcription factor TFIIIB complex [GO:0000126]	0	0.109375	0	0.0698659	0.0395091
18.7603	18.2272	19.9741	20.2335	20.1321	20.0312	1.14507	1.09455	2	2	2	P84022	SMAD3_HUMAN	SMAD3	SMAD family member 3	P84022	chromatin [GO:0000785]; cytoplasm [GO:0005737]; cytosol [GO:0005829]; heteromeric SMAD protein complex [GO:0071144]; homomeric SMAD protein complex [GO:0071142]; nuclear inner membrane [GO:0005637]; nucleoplasm [GO:0005654]; nucleus [GO:0005634]; plasma membrane [GO:0005886]; protein-DNA complex [GO:0032993]; signaling receptor complex [GO:0043235]; SMAD protein complex [GO:0071141]; transcription regulator complex [GO:0005667]; transcription repressor complex [GO:0017053]	0	0.109375	1	0.0702188	0.0391562
18.7495	19.4567	17.4155	19.7481	19.8289	19.4789	1.14473	1.09422	4	4	2	Q9Y219	JAG2_HUMAN	JAG2	Protein jagged-2	Q9Y219	plasma membrane [GO:0005886]	0	0.109375	0	0.0702188	0.0391562
18.2654	17.6208	17.8209	18.9783	19.1016	19.0553	1.1427	1.09218	4	4	3	Q8IX15	HOMEZ_HUMAN	HOMEZ	Homeobox and leucine zipper protein Homez	Q8IX15	chromatin [GO:0000785]; nucleolus [GO:0005730]; nucleoplasm [GO:0005654]	0	0.109375	0	0.0702188	0.0391562
18.507	17.6905	18.3725	19.2958	19.3239	19.3677	1.13913	1.08862	7	7	3	Q9UPV0	CE164_HUMAN	CEP164	Centrosomal protein of 164 kDa	Q9UPV0	9+2 motile cilium [GO:0097729]; centriole [GO:0005814]; centrosome [GO:0005813]; ciliary transition fiber [GO:0097539]; cytosol [GO:0005829]; extracellular region [GO:0005576]; nucleoplasm [GO:0005654]	0	0.109375	1	0.0705716	0.0388034
22.7424	22.3619	22.3989	23.7192	23.6375	23.5638	1.1391	1.08858	21	21	0	Q15545	TAF7_HUMAN	TAF7	Transcription initiation factor TFIID subunit 7	Q15545	cytoplasm [GO:0005737]; MLL1 complex [GO:0071339]; nucleoplasm [GO:0005654]; nucleus [GO:0005634]; transcription factor TFIID complex [GO:0005669]; transcription factor TFTC complex [GO:0033276]; transcription regulator complex [GO:0005667]	0	0.109375	0	0.0705716	0.0388034
20.2358	20.1485	19.6283	21.0888	21.2002	21.1394	1.1386	1.08808	13	10	0	Q7Z5L9	I2BP2_HUMAN	IRF2BP2	Interferon regulatory factor 2-binding protein 2	Q7Z5L9	cytoplasm [GO:0005737]; nucleoplasm [GO:0005654]; nucleus [GO:0005634]	0	0.109375	0	0.0705716	0.0388034
18.5942	19.4013	17.4356	19.6015	19.47	19.7696	1.13667	1.08615	6	6	1	Q9GZY8	MFF_HUMAN	MFF	Mitochondrial fission factor	Q9GZY8	mitochondrial membrane [GO:0031966]; mitochondrial outer membrane [GO:0005741]; mitochondrion [GO:0005739]; peroxisome [GO:0005777]; protein-containing complex [GO:0032991]; synaptic vesicle [GO:0008021]	0	0.109375	0	0.0705716	0.0388034
18.2175	18.6297	17.377	19.1994	19.2862	19.147	1.13613	1.08562	8	8	1	Q9Y3M9	ZN337_HUMAN	ZNF337	Zinc finger protein 337	Q9Y3M9	nucleus [GO:0005634]	0	0.109375	0	0.0705716	0.0388034
18.6415	18.4812	19.083	19.981	19.954	19.6791	1.13613	1.08562	5	5	3	Q03519	TAP2_HUMAN	TAP2	Antigen peptide transporter 2	Q03519	endoplasmic reticulum [GO:0005783]; endoplasmic reticulum membrane [GO:0005789]; endoplasmic reticulum-Golgi intermediate compartment membrane [GO:0033116]; membrane [GO:0016020]; MHC class I peptide loading complex [GO:0042824]; phagocytic vesicle membrane [GO:0030670]; TAP complex [GO:0042825]	0	0.109375	0	0.0705716	0.0388034
17.7292	20.3783	20.4938	20.6717	20.6422	20.6946	1.13573	1.08522	6	6	1	P42568	AF9_HUMAN	MLLT3	Protein AF-9	P42568	chromosome [GO:0005694]; extracellular exosome [GO:0070062]; nucleoplasm [GO:0005654]; nucleus [GO:0005634]; transcription elongation factor complex [GO:0008023]	0	0.109375	0	0.0705716	0.0388034
21.3765	20.6653	20.5609	21.7738	22.182	22.0516	1.1349	1.08438	2	2	0	Q9BQ24	ZFY21_HUMAN	ZFYVE21	Zinc finger FYVE domain-containing protein 21	Q9BQ24	endosome [GO:0005768]; focal adhesion [GO:0005925]	0	0.109375	0	0.0705716	0.0388034
19.2597	18.1826	17.9365	19.5578	19.5173	19.7037	1.13333	1.08282	5	5	3	Q76L83	ASXL2_HUMAN	ASXL2	Putative Polycomb group protein ASXL2	Q76L83	nucleoplasm [GO:0005654]; PR-DUB complex [GO:0035517]	0	0.109375	0	0.0705716	0.0388034
21.4199	21.4001	17.7719	21.3344	21.2401	21.4132	1.13193	1.08142	6	6	1	Q5TEU4	NDUF5_HUMAN	NDUFAF5	Arginine-hydroxylase NDUFAF5, mitochondrial	Q5TEU4	matrix side of mitochondrial inner membrane [GO:0099617]; mitochondrial inner membrane [GO:0005743]; mitochondrion [GO:0005739]	0	0.109375	0	0.0705716	0.0388034
20.8004	21.3076	21.185	22.2599	22.2505	22.1719	1.12977	1.07925	6	6	0	Q9NPA3	M1IP1_HUMAN	MID1IP1	Mid1-interacting protein 1	Q9NPA3	cytosol [GO:0005829]; microtubule cytoskeleton [GO:0015630]; nucleus [GO:0005634]	0	0.109375	1	0.0709245	0.0384505
18.4357	19.5502	20.0666	20.5275	20.5072	20.4055	1.12923	1.07872	8	8	1	Q9UBT7	CTNL1_HUMAN	CTNNAL1	Alpha-catulin	Q9UBT7	cytoskeleton [GO:0005856]; cytosol [GO:0005829]; plasma membrane [GO:0005886]	0	0.109375	1	0.0712773	0.0380977
20.5153	20.1704	20.5192	21.5138	21.565	21.5111	1.12833	1.07782	7	7	0	Q9HD15	SRA1_HUMAN	SRA1	Steroid receptor RNA activator 1	Q9HD15	cytoplasm [GO:0005737]; cytosol [GO:0005829]; nucleoplasm [GO:0005654]; nucleus [GO:0005634]	0	0.109375	1	0.0716302	0.0377448
19.3915	19.4504	19.4889	20.6227	20.5644	20.5233	1.12653	1.07602	11	11	0	Q8NA72	POC5_HUMAN	POC5	Centrosomal protein POC5	Q8NA72	centriole [GO:0005814]; centrosome [GO:0005813]; photoreceptor connecting cilium [GO:0032391]	0	0.109375	0	0.0716302	0.0377448
19.0092	18.4907	19.4323	20.1536	20.1317	20.0233	1.12547	1.07495	9	9	1	Q5T7W0	ZN618_HUMAN	ZNF618	Zinc finger protein 618	Q5T7W0	chromatin [GO:0000785]; chromosome [GO:0005694]; nucleus [GO:0005634]; pericentric heterochromatin [GO:0005721]	0	0.109375	0	0.0716302	0.0377448
19.4216	19.1541	19.1628	20.4112	20.2957	20.3967	1.1217	1.07118	9	9	0	Q9HCL2	GPAT1_HUMAN	GPAM	Glycerol-3-phosphate acyltransferase 1, mitochondrial	Q9HCL2	mitochondrial outer membrane [GO:0005741]; mitochondrion [GO:0005739]; plasma membrane [GO:0005886]	0	0.109375	0	0.0716302	0.0377448
17.6928	19.9599	18.5161	19.8065	19.7357	19.9848	1.1194	1.06888	2	2	2	Q15131	CDK10_HUMAN	CDK10	Cyclin-dependent kinase 10	Q15131	ciliary basal body [GO:0036064]; cyclin-dependent protein kinase holoenzyme complex [GO:0000307]; nucleus [GO:0005634]	0	0.109375	0	0.0716302	0.0377448
18.8199	18.6956	18.0282	19.7622	19.6775	19.452	1.116	1.06548	4	4	3	Q969W8	ZN566_HUMAN	ZNF566	Zinc finger protein 566	Q969W8	nucleus [GO:0005634]	0	0.109375	0	0.0716302	0.0377448
19.1059	18.1983	18.2922	19.7568	19.6232	19.5631	1.11557	1.06505	10	10	2	Q5SZL2	CE85L_HUMAN	CEP85L	Centrosomal protein of 85 kDa-like	Q5SZL2	centrosome [GO:0005813]; pericentriolar material [GO:0000242]	0	0.109375	0	0.0716302	0.0377448
19.0504	19.0859	19.9904	20.2814	20.5385	20.6454	1.11287	1.06235	3	3	1	Q8TBQ9	KISHA_HUMAN	TMEM167A	Protein kish-A	Q8TBQ9	Golgi apparatus [GO:0005794]; Golgi membrane [GO:0000139]	0	0.109375	0	0.0716302	0.0377448
18.7316	18.9469	19.3756	20.1531	20.1842	20.0513	1.1115	1.06098	18	18	1	O15063	GRRE1_HUMAN	GARRE1	Granule associated Rac and RHOG effector protein 1	O15063	cytosol [GO:0005829]; P-body [GO:0000932]	0	0.109375	1	0.0719831	0.0373919
20.0449	18.3833	19.3116	20.1927	20.4552	20.4253	1.11113	1.06062	4	4	1	Q06323	PSME1_HUMAN	PSME1	Proteasome activator complex subunit 1	Q06323	cytoplasm [GO:0005737]; cytosol [GO:0005829]; extracellular exosome [GO:0070062]; nucleoplasm [GO:0005654]; proteasome activator complex [GO:0008537]; proteasome complex [GO:0000502]; proteasome storage granule [GO:0034515]	0	0.109375	1	0.0723359	0.0370391
20.1196	17.1968	18.3159	19.6708	19.6987	19.5858	1.10767	1.05715	9	9	3	Q9C0G0	ZN407_HUMAN	ZNF407	Zinc finger protein 407	Q9C0G0	nucleus [GO:0005634]	0	0.109375	0	0.0723359	0.0370391
19.9578	19.2035	19.5913	20.8383	20.6322	20.6018	1.10657	1.05605	6	6	1	Q96Q42	ALS2_HUMAN	ALS2	Alsin	Q96Q42	centrosome [GO:0005813]; cytoplasm [GO:0005737]; cytosol [GO:0005829]; dendrite [GO:0030425]; dendritic spine [GO:0043197]; early endosome [GO:0005769]; glutamatergic synapse [GO:0098978]; growth cone [GO:0030426]; lamellipodium [GO:0030027]; nucleus [GO:0005634]; postsynaptic density [GO:0014069]; protein-containing complex [GO:0032991]; ruffle [GO:0001726]; vesicle [GO:0031982]	0	0.109375	1	0.0726888	0.0366862
17.9826	17.5435	18.6886	19.3011	18.8486	19.3686	1.1012	1.05068	4	4	3	Q2KHM9	MOONR_HUMAN	KIAA0753	Protein moonraker	Q2KHM9	centriolar satellite [GO:0034451]; centriole [GO:0005814]; centrosome [GO:0005813]; microtubule organizing center [GO:0005815]	0	0.109375	0	0.0726888	0.0366862
17.8558	18.433	18.493	19.4528	19.3538	19.2746	1.0998	1.04928	5	5	2	Q9BQI6	SLF1_HUMAN	SLF1	SMC5-SMC6 complex localization factor protein 1	Q9BQI6	centrosome [GO:0005813]; chromosome, telomeric region [GO:0000781]; cytoplasm [GO:0005737]; nuclear inclusion body [GO:0042405]; nucleoplasm [GO:0005654]; nucleosome [GO:0000786]; nucleus [GO:0005634]; site of double-strand break [GO:0035861]; Smc5-Smc6 complex [GO:0030915]	0	0.109375	0	0.0726888	0.0366862
17.1206	19.6961	18.6459	19.5739	19.5483	19.635	1.0982	1.04768	4	4	3	Q08050	FOXM1_HUMAN	FOXM1	Forkhead box protein M1	Q08050	chromatin [GO:0000785]; cytoplasm [GO:0005737]; nucleolus [GO:0005730]; nucleoplasm [GO:0005654]; nucleus [GO:0005634]; RNA polymerase II transcription regulator complex [GO:0090575]	0	0.109375	0	0.0726888	0.0366862
19.6633	17.4521	18.1213	19.7557	19.1252	19.644	1.09607	1.04555	2	2	3	O43248	HXC11_HUMAN	HOXC11	Homeobox protein Hox-C11	O43248	chromatin [GO:0000785]; nucleoplasm [GO:0005654]; nucleus [GO:0005634]	0	0.109375	0	0.0726888	0.0366862
19.1053	18.8165	19.0592	20.1709	20.0949	20.0019	1.09557	1.04505	10	10	0	P48382	RFX5_HUMAN	RFX5	DNA-binding protein RFX5	P48382	chromatin [GO:0000785]; nucleoplasm [GO:0005654]; nucleus [GO:0005634]; RNA polymerase II transcription regulator complex [GO:0090575]	0	0.109375	0	0.0726888	0.0366862
20.1884	20.0181	20.1475	21.2489	21.2363	21.1462	1.09247	1.04195	11	11	0	Q2TAK8	PWP3A_HUMAN	PWWP3A	PWWP domain-containing DNA repair factor 3A	Q2TAK8	nucleoplasm [GO:0005654]; nucleus [GO:0005634]	0	0.109375	0	0.0726888	0.0366862
18.3235	19.4087	18.6235	19.8991	19.711	20.0219	1.0921	1.04158	2	2	3	Q9BW61	DDA1_HUMAN	DDA1	DET1- and DDB1-associated protein 1	Q9BW61	Cul4-RING E3 ubiquitin ligase complex [GO:0080008]; Cul4A-RING E3 ubiquitin ligase complex [GO:0031464]; Cul4B-RING E3 ubiquitin ligase complex [GO:0031465]; nucleoplasm [GO:0005654]	0	0.109375	0	0.0726888	0.0366862
20.9959	20.7789	21.0713	22.0742	22.076	21.9681	1.09073	1.04022	15	15	0	Q9Y546	LRC42_HUMAN	LRRC42	Leucine-rich repeat-containing protein 42	Q9Y546	nucleoplasm [GO:0005654]	0	0.109375	0	0.0726888	0.0366862
20.8524	20.8854	20.7767	21.8894	21.9539	21.9357	1.08817	1.03765	13	13	0	Q9H8K7	PAAT_HUMAN	PAAT	ATPase PAAT	Q9H8K7	cytoplasm [GO:0005737]; mitochondrion [GO:0005739]	0	0.109375	0	0.0726888	0.0366862
18.7208	17.0544	17.8118	19.0939	18.9221	18.8316	1.08687	1.03635	10	10	2	Q9NZ71	RTEL1_HUMAN	RTEL1	Regulator of telomere elongation helicase 1	Q9NZ71	chromosome, telomeric region [GO:0000781]; nuclear membrane [GO:0031965]; nuclear speck [GO:0016607]; nucleoplasm [GO:0005654]; nucleus [GO:0005634]	0	0.109375	0	0.0726888	0.0366862
22.9058	22.6791	23.196	24.0619	24.0274	23.9435	1.08397	1.03345	3	3	0	Q9NZJ6	COQ3_HUMAN	COQ3	Ubiquinone biosynthesis O-methyltransferase, mitochondrial	Q9NZJ6	extrinsic component of mitochondrial inner membrane [GO:0031314]; mitochondrial inner membrane [GO:0005743]; mitochondrial matrix [GO:0005759]; mitochondrion [GO:0005739]; ubiquinone biosynthesis complex [GO:0110142]	0	0.109375	0	0.0726888	0.0366862
19.8587	19.6246	17.5116	20.0625	20.07	20.1093	1.0823	1.03178	9	9	1	Q5SXM2	SNPC4_HUMAN	SNAPC4	snRNA-activating protein complex subunit 4	Q5SXM2	nucleoplasm [GO:0005654]; nucleus [GO:0005634]; snRNA-activating protein complex [GO:0019185]	0	0.109375	0	0.0726888	0.0366862
18.5561	18.7796	18.0683	19.7334	19.5274	19.3844	1.0804	1.02988	4	4	0	Q6PI77	GASP3_HUMAN	GPRASP3	G protein-coupled receptor associated sorting protein 3	Q6PI77	cytosol [GO:0005829]; extracellular exosome [GO:0070062]; nucleoplasm [GO:0005654]; nucleus [GO:0005634]	0	0.109375	1	0.0730416	0.0363334
17.5708	18.9185	20.878	20.2513	19.9406	20.4044	1.07633	1.02582	2	2	1	Q9UN36	NDRG2_HUMAN	NDRG2	Protein NDRG2	Q9UN36	cytoplasm [GO:0005737]; cytosol [GO:0005829]; extracellular exosome [GO:0070062]; Golgi apparatus [GO:0005794]; growth cone [GO:0030426]; nucleus [GO:0005634]; perinuclear region of cytoplasm [GO:0048471]	0	0.109375	1	0.0733945	0.0359805
20.605	21.1966	21.0516	22.0972	22.0364	21.9424	1.07427	1.02375	10	10	0	Q96B01	R51A1_HUMAN	RAD51AP1	RAD51-associated protein 1	Q96B01	chromatin [GO:0000785]; chromosome [GO:0005694]; chromosome, telomeric region [GO:0000781]; nucleoplasm [GO:0005654]; nucleus [GO:0005634]; protein-containing complex [GO:0032991]	0	0.109375	0	0.0733945	0.0359805
19.3806	17.438	20.013	20.2157	19.8588	19.9772	1.07337	1.02285	4	4	2	Q9BRZ2	TRI56_HUMAN	TRIM56	E3 ubiquitin-protein ligase TRIM56	Q9BRZ2	cytoplasm [GO:0005737]; cytosol [GO:0005829]; nucleoplasm [GO:0005654]	0	0.109375	1	0.0737474	0.0356276
18.5842	19.8353	19.0144	20.2298	20.3407	20.0805	1.07237	1.02185	7	7	1	Q9HA92	RSAD1_HUMAN	RSAD1	Radical S-adenosyl methionine domain-containing protein 1, mitochondrial	Q9HA92	cytoplasm [GO:0005737]; mitochondrion [GO:0005739]	0	0.109375	0	0.0737474	0.0356276
26.2689	26.2579	26.2863	27.3618	27.3352	27.3328	1.07223	1.02172	32	32	0	Q92665	RT31_HUMAN	MRPS31	Small ribosomal subunit protein mS31	Q92665	mitochondrial inner membrane [GO:0005743]; mitochondrial small ribosomal subunit [GO:0005763]; mitochondrion [GO:0005739]	0	0.109375	0	0.0737474	0.0356276
17.3715	18.9839	19.4824	19.73	19.4679	19.8537	1.07127	1.02075	3	3	3	P58340	MLF1_HUMAN	MLF1	Myeloid leukemia factor 1	P58340	ciliary basal body [GO:0036064]; cilium [GO:0005929]; cytoplasm [GO:0005737]; nucleus [GO:0005634]; perinuclear region of cytoplasm [GO:0048471]	0	0.109375	0	0.0737474	0.0356276
20.2861	20.6855	20.4165	21.4394	21.5548	21.6065	1.07087	1.02035	10	9	0	P17029	ZKSC1_HUMAN	ZKSCAN1	Zinc finger protein with KRAB and SCAN domains 1	P17029	nucleus [GO:0005634]	0	0.109375	0	0.0737474	0.0356276
18.4316	18.7822	19.0708	19.827	19.7962	19.8722	1.07027	1.01975	6	6	3	Q96AV8	E2F7_HUMAN	E2F7	Transcription factor E2F7	Q96AV8	chromatin [GO:0000785]; nucleoplasm [GO:0005654]; RNA polymerase II transcription regulator complex [GO:0090575]	0	0.109375	0	0.0737474	0.0356276
23.0648	23.1342	23.1307	24.1899	24.2103	24.1356	1.0687	1.01818	24	24	0	Q6IQ49	SDE2_HUMAN	SDE2	Splicing regulator SDE2	Q6IQ49	cytoplasm [GO:0005737]; cytosol [GO:0005829]; mitochondrion [GO:0005739]; nuclear speck [GO:0016607]; nucleoplasm [GO:0005654]; nucleus [GO:0005634]; plasma membrane [GO:0005886]	0	0.109375	1	0.0741002	0.0352748
18.8815	20.1974	19.5364	20.6368	20.5697	20.6109	1.06737	1.01685	12	12	1	P35869	AHR_HUMAN	AHR	Aryl hydrocarbon receptor	P35869	aryl hydrocarbon receptor complex [GO:0034751]; chromatin [GO:0000785]; cytoplasm [GO:0005737]; cytosol [GO:0005829]; cytosolic aryl hydrocarbon receptor complex [GO:0034752]; nuclear aryl hydrocarbon receptor complex [GO:0034753]; nucleoplasm [GO:0005654]; nucleus [GO:0005634]; protein-containing complex [GO:0032991]; transcription regulator complex [GO:0005667]	0	0.109375	1	0.0744531	0.0349219
19.2222	18.8998	19.0149	20.1583	20.1376	20.0389	1.06597	1.01545	6	6	0	Q9BW62	KATL1_HUMAN	KATNAL1	Katanin p60 ATPase-containing subunit A-like 1	Q9BW62	centrosome [GO:0005813]; cytoplasm [GO:0005737]; cytosol [GO:0005829]; katanin complex [GO:0008352]; microtubule [GO:0005874]; microtubule cytoskeleton [GO:0015630]; mitotic spindle [GO:0072686]; spindle [GO:0005819]; spindle pole [GO:0000922]	0	0.109375	1	0.0748059	0.0345691
19.7297	19.4711	19.7529	20.8207	20.7262	20.604	1.06573	1.01522	5	5	0	Q96CP2	FWCH2_HUMAN	FLYWCH2	FLYWCH family member 2	Q96CP2		0	0.109375	0	0.0748059	0.0345691
19.3558	19.4572	17.4029	19.8037	19.7639	19.8431	1.06493	1.01442	9	9	1	Q9Y4G6	TLN2_HUMAN	TLN2	Talin-2	Q9Y4G6	actin cytoskeleton [GO:0015629]; cytoplasm [GO:0005737]; cytosol [GO:0005829]; focal adhesion [GO:0005925]; plasma membrane [GO:0005886]; ruffle [GO:0001726]; synapse [GO:0045202]	0	0.109375	1	0.0751588	0.0342162
19.7452	18.8729	19.9448	20.5821	20.6018	20.5697	1.06357	1.01305	8	8	0	Q8N9N5	BANP_HUMAN	BANP	Protein BANP	Q8N9N5	cytoplasm [GO:0005737]; nuclear body [GO:0016604]; nuclear speck [GO:0016607]; nucleoplasm [GO:0005654]; nucleus [GO:0005634]	0	0.109375	0	0.0751588	0.0342162
18.6577	17.8295	17.9365	19.2068	19.2008	19.2005	1.06147	1.01095	3	3	3	Q6IN84	MRM1_HUMAN	MRM1	rRNA methyltransferase 1, mitochondrial	Q6IN84	mitochondrial matrix [GO:0005759]; mitochondrion [GO:0005739]	1	0.113281	0	0.0751588	0.0381225
19.8658	18.3848	18.0762	19.8671	19.9181	19.7259	1.06143	1.01092	2	2	3	Q9Y247	FA50B_HUMAN	FAM50B	Protein FAM50B	Q9Y247	nucleus [GO:0005634]	0	0.113281	0	0.0751588	0.0381225
20.6036	20.8604	20.8641	21.8071	21.863	21.8375	1.05983	1.00932	23	20	0	Q6IE81	JADE1_HUMAN	JADE1	Protein Jade-1	Q6IE81	chromosome [GO:0005694]; ciliary basal body [GO:0036064]; cytoplasm [GO:0005737]; cytosol [GO:0005829]; histone acetyltransferase complex [GO:0000123]; nuclear speck [GO:0016607]; nucleoplasm [GO:0005654]; nucleus [GO:0005634]; plasma membrane [GO:0005886]	0	0.113281	1	0.0755116	0.0377696
19.3699	19.7682	19.6351	20.6951	20.5892	20.661	1.05737	1.00685	5	5	0	Q9BV19	CA050_HUMAN	C1orf50	Uncharacterized protein C1orf50	Q9BV19		0	0.113281	0	0.0755116	0.0377696
20.1296	19.3615	20.8443	21.1443	21.1536	21.2076	1.0567	1.00618	19	19	0	Q8N4C6	NIN_HUMAN	NIN	Ninein	Q8N4C6	centriolar subdistal appendage [GO:0120103]; centriole [GO:0005814]; centrosome [GO:0005813]; ciliary basal body [GO:0036064]; ciliary transition fiber [GO:0097539]; cytoplasm [GO:0005737]; desmosome [GO:0030057]; microtubule [GO:0005874]; mitotic spindle [GO:0072686]; mitotic spindle pole [GO:0097431]; pericentriolar material [GO:0000242]; spindle pole [GO:0000922]	0	0.113281	0	0.0755116	0.0377696
17.8914	19.0108	19.1413	19.6455	19.6848	19.8796	1.05547	1.00495	3	2	3	Q9NUP9	LIN7C_HUMAN	LIN7C	Protein lin-7 homolog C	Q9NUP9	basolateral plasma membrane [GO:0016323]; bicellular tight junction [GO:0005923]; cell-cell junction [GO:0005911]; cytoplasm [GO:0005737]; glutamatergic synapse [GO:0098978]; membrane [GO:0016020]; MPP7-DLG1-LIN7 complex [GO:0097025]; plasma membrane [GO:0005886]; postsynaptic density membrane [GO:0098839]; presynapse [GO:0098793]; synapse [GO:0045202]	0	0.113281	0	0.0755116	0.0377696
19.8357	18.9878	18.418	20.1041	20.1892	20.1121	1.05463	1.00412	4	4	3	Q96BR9	ZBT8A_HUMAN	ZBTB8A	Zinc finger and BTB domain-containing protein 8A	Q96BR9	nucleus [GO:0005634]	0	0.113281	0	0.0755116	0.0377696
20.1682	20.0779	19.4377	20.9541	20.9983	20.8919	1.0535	1.00298	6	6	0	Q96H22	CENPN_HUMAN	CENPN	Centromere protein N	Q96H22	cytosol [GO:0005829]; inner kinetochore [GO:0000939]; nucleoplasm [GO:0005654]; nucleus [GO:0005634]	0	0.113281	1	0.0758645	0.0374167
22.0355	22.0974	22.0714	23.1047	23.1579	23.1001	1.0528	1.00228	40	40	0	Q9H8V3	ECT2_HUMAN	ECT2	Protein ECT2	Q9H8V3	anchoring junction [GO:0070161]; bicellular tight junction [GO:0005923]; cell cortex [GO:0005938]; cell-cell junction [GO:0005911]; centralspindlin complex [GO:0097149]; centrosome [GO:0005813]; cleavage furrow [GO:0032154]; cytoplasm [GO:0005737]; cytosol [GO:0005829]; midbody [GO:0030496]; mitotic spindle [GO:0072686]; nucleoplasm [GO:0005654]; nucleus [GO:0005634]	0	0.113281	1	0.0762174	0.0370639
21.5442	21.6656	21.4042	22.6325	22.5536	22.5816	1.05123	1.00072	7	7	0	Q9HCN4	GPN1_HUMAN	GPN1	GPN-loop GTPase 1	Q9HCN4	cytoplasm [GO:0005737]; cytosol [GO:0005829]; nucleoplasm [GO:0005654]; nucleus [GO:0005634]	0	0.113281	1	0.0765702	0.036711
19.2447	19.2269	17.6261	19.762	19.709	19.7742	1.04917	0.99865	6	6	2	Q9Y283	INVS_HUMAN	INVS	Inversin	Q9Y283	cilium [GO:0005929]; cytoplasm [GO:0005737]; membrane [GO:0016020]; nucleus [GO:0005634]; spindle [GO:0005819]	0	0.113281	0	0.0765702	0.036711
20.6677	20.9616	20.6633	21.7894	21.8593	21.7879	1.048	0.997483	8	8	0	Q9H6F5	CCD86_HUMAN	CCDC86	Coiled-coil domain-containing protein 86	Q9H6F5	chromosome [GO:0005694]; nucleolus [GO:0005730]; nucleoplasm [GO:0005654]; nucleus [GO:0005634]	0	0.113281	0	0.0765702	0.036711
18.3983	19.0978	19.2396	20.0161	19.8919	19.971	1.04777	0.99725	2	2	1	Q8N5B7	CERS5_HUMAN	CERS5	Ceramide synthase 5	Q8N5B7	cytoplasmic side of endoplasmic reticulum membrane [GO:0098554]; endoplasmic reticulum membrane [GO:0005789]	0	0.113281	0	0.0765702	0.036711
21.5995	21.5317	21.2873	22.5811	22.5172	22.4625	1.04743	0.996917	7	7	0	O95067	CCNB2_HUMAN	CCNB2	G2/mitotic-specific cyclin-B2	O95067	centrosome [GO:0005813]; cyclin-dependent protein kinase holoenzyme complex [GO:0000307]; cytosol [GO:0005829]; Golgi apparatus [GO:0005794]; membrane [GO:0016020]; microtubule cytoskeleton [GO:0015630]; microtubule organizing center [GO:0005815]	0	0.113281	1	0.0769231	0.0363582
19.6662	18.537	18.6249	20.0839	19.8619	20.0187	1.04547	0.99495	2	2	3	Q99622	C10_HUMAN	C12orf57	Protein C10	Q99622	cytoplasm [GO:0005737]; nuclear speck [GO:0016607]	0	0.113281	0	0.0769231	0.0363582
23.1197	23.0448	23.2201	24.1944	24.1549	24.1659	1.04353	0.993017	43	43	0	Q15652	JHD2C_HUMAN	JMJD1C	Jumonji domain-containing protein 1C	Q15652	histone deacetylase complex [GO:0000118]; nucleoplasm [GO:0005654]; nucleus [GO:0005634]	0	0.113281	0	0.0769231	0.0363582
19.4741	20.1974	18.7725	20.4629	20.57	20.5368	1.0419	0.991383	10	10	2	Q13009	TIAM1_HUMAN	TIAM1	Rho guanine nucleotide exchange factor TIAM1	Q13009	cell junction [GO:0030054]; cell-cell contact zone [GO:0044291]; cell-cell junction [GO:0005911]; cytosol [GO:0005829]; nucleoplasm [GO:0005654]; plasma membrane [GO:0005886]; synapse [GO:0045202]	0	0.113281	1	0.0772759	0.0360053
17.9668	18.8584	18.9854	19.6365	19.6879	19.611	1.0416	0.991083	6	6	0	Q9NS73	MBIP1_HUMAN	MBIP	MAP3K12-binding inhibitory protein 1	Q9NS73	ATAC complex [GO:0140672]; cytoplasm [GO:0005737]; cytosol [GO:0005829]; mitotic spindle [GO:0072686]; nucleolus [GO:0005730]; nucleoplasm [GO:0005654]; nucleus [GO:0005634]	0	0.113281	1	0.0776288	0.0356525
20.9853	21.2669	21.3662	22.2051	22.2512	22.2793	1.03907	0.98855	9	9	0	Q15007	FL2D_HUMAN	WTAP	Pre-mRNA-splicing regulator WTAP	Q15007	cytoplasm [GO:0005737]; nuclear membrane [GO:0031965]; nuclear speck [GO:0016607]; nucleoplasm [GO:0005654]; nucleus [GO:0005634]; RNA N6-methyladenosine methyltransferase complex [GO:0036396]	0	0.113281	0	0.0776288	0.0356525
19.464	19.7232	19.8508	20.6853	20.7399	20.7206	1.03593	0.985417	2	2	0	O95166	GBRAP_HUMAN	GABARAP	Gamma-aminobutyric acid receptor-associated protein	O95166	actin cytoskeleton [GO:0015629]; autophagosome [GO:0005776]; autophagosome membrane [GO:0000421]; axoneme [GO:0005930]; cytoplasmic vesicle [GO:0031410]; cytosol [GO:0005829]; endomembrane system [GO:0012505]; GABA-ergic synapse [GO:0098982]; Golgi membrane [GO:0000139]; lysosome [GO:0005764]; microtubule associated complex [GO:0005875]; plasma membrane [GO:0005886]; smooth endoplasmic reticulum [GO:0005790]; sperm midpiece [GO:0097225]	0	0.113281	1	0.0779817	0.0352996
21.8381	21.8969	21.3645	22.7481	22.8158	22.6419	1.03543	0.984917	13	13	0	Q15468	STIL_HUMAN	STIL	SCL-interrupting locus protein	Q15468	cell cortex [GO:0005938]; centriole [GO:0005814]; centrosome [GO:0005813]; ciliary basal body [GO:0036064]; cytoplasm [GO:0005737]; cytosol [GO:0005829]; microtubule organizing center [GO:0005815]; procentriole replication complex [GO:0120099]	0	0.113281	1	0.0783345	0.0349467
19.9432	19.6341	19.931	20.9205	20.8308	20.8599	1.0343	0.983783	12	12	0	Q6IQ21	ZN770_HUMAN	ZNF770	Zinc finger protein 770	Q6IQ21	nucleus [GO:0005634]	0	0.113281	0	0.0783345	0.0349467
19.0379	19.6099	17.9184	20.0138	19.8166	19.836	1.0334	0.982883	5	3	1	P20719	HXA5_HUMAN	HOXA5	Homeobox protein Hox-A5	P20719	chromatin [GO:0000785]; nucleus [GO:0005634]	0	0.113281	0	0.0783345	0.0349467
21.9288	21.548	21.581	22.6887	22.77	22.6973	1.03273	0.982217	12	12	0	Q8WUK0	PTPM1_HUMAN	PTPMT1	Phosphatidylglycerophosphatase and protein-tyrosine phosphatase 1	Q8WUK0	mitochondrial inner membrane [GO:0005743]; mitochondrion [GO:0005739]; nucleus [GO:0005634]	0	0.113281	0	0.0783345	0.0349467
17.7841	17.842	18.0932	18.7806	19.0413	18.9924	1.03167	0.98115	3	3	2	P18084	ITB5_HUMAN	ITGB5	Integrin beta-5	P18084	cell surface [GO:0009986]; extracellular exosome [GO:0070062]; focal adhesion [GO:0005925]; integrin alphav-beta5 complex [GO:0034684]; integrin complex [GO:0008305]; phagocytic vesicle [GO:0045335]; plasma membrane [GO:0005886]; signaling receptor complex [GO:0043235]	0	0.113281	0	0.0783345	0.0349467
21.3282	21.4039	21.4242	22.4008	22.4495	22.3962	1.03007	0.97955	20	18	0	P27540	ARNT_HUMAN	ARNT	Aryl hydrocarbon receptor nuclear translocator	P27540	aryl hydrocarbon receptor complex [GO:0034751]; chromatin [GO:0000785]; cytoplasm [GO:0005737]; nuclear aryl hydrocarbon receptor complex [GO:0034753]; nuclear body [GO:0016604]; nucleoplasm [GO:0005654]; nucleus [GO:0005634]; RNA polymerase II transcription regulator complex [GO:0090575]	0	0.113281	0	0.0783345	0.0349467
20.8223	20.6816	20.6022	21.7989	21.7123	21.6838	1.02963	0.979117	8	8	0	Q9NYP3	DONS_HUMAN	DONSON	Protein downstream neighbor of Son	Q9NYP3	nucleus [GO:0005634]; replication fork [GO:0005657]; replisome [GO:0030894]	0	0.113281	0	0.0783345	0.0349467
19.4265	18.4659	18.7901	19.9701	19.8985	19.8944	1.02683	0.976317	17	15	2	Q9C091	GRB1L_HUMAN	GREB1L	GREB1-like protein	Q9C091	membrane [GO:0016020]	0	0.113281	0	0.0783345	0.0349467
18.9067	19.1809	19.5313	20.3151	20.2291	20.1545	1.0266	0.976083	5	5	0	Q9Y5W7	SNX14_HUMAN	SNX14	Sorting nexin-14	Q9Y5W7	dendrite [GO:0030425]; late endosome [GO:0005770]; late endosome membrane [GO:0031902]; lysosomal membrane [GO:0005765]; lysosome [GO:0005764]; postsynapse [GO:0098794]	0	0.113281	0	0.0783345	0.0349467
18.4892	18.4297	17.9911	19.3119	19.2191	19.4551	1.02537	0.97485	2	2	3	P43251	BTD_HUMAN	BTD	Biotinidase	P43251	extracellular exosome [GO:0070062]; extracellular region [GO:0005576]; mitochondrial matrix [GO:0005759]	1	0.117188	0	0.0783345	0.038853
20.3302	21.003	19.6601	21.4033	21.4504	21.2145	1.02497	0.97445	6	4	1	Q12948	FOXC1_HUMAN	FOXC1	Forkhead box protein C1	Q12948	chromatin [GO:0000785]; heterochromatin [GO:0000792]; nucleoplasm [GO:0005654]; nucleus [GO:0005634]	0	0.117188	0	0.0783345	0.038853
21.7339	20.8566	21.3559	22.3585	22.3502	22.311	1.02443	0.973917	10	10	0	Q9H9J2	RM44_HUMAN	MRPL44	Large ribosomal subunit protein mL44	Q9H9J2	mitochondrial inner membrane [GO:0005743]; mitochondrial large ribosomal subunit [GO:0005762]; mitochondrial matrix [GO:0005759]; mitochondrion [GO:0005739]	0	0.117188	0	0.0783345	0.038853
19.383	19.0589	17.2858	19.7254	19.5247	19.5496	1.024	0.973483	10	10	1	Q86VS8	HOOK3_HUMAN	HOOK3	Protein Hook homolog 3	Q86VS8	centriolar satellite [GO:0034451]; centrosome [GO:0005813]; cis-Golgi network [GO:0005801]; cytoplasm [GO:0005737]; FHF complex [GO:0070695]; Golgi apparatus [GO:0005794]; pericentriolar material [GO:0000242]	0	0.117188	0	0.0783345	0.038853
21.3983	20.6138	21.5733	22.2249	22.2041	22.2259	1.02317	0.97265	18	18	0	Q8IYA6	CKP2L_HUMAN	CKAP2L	Cytoskeleton-associated protein 2-like	Q8IYA6	centrosome [GO:0005813]; microtubule cytoskeleton [GO:0015630]; mitotic spindle [GO:0072686]; spindle pole [GO:0000922]	0	0.117188	0	0.0783345	0.038853
19.5529	20.9783	21.1075	21.5754	21.556	21.5691	1.0206	0.970083	14	13	1	Q15057	ACAP2_HUMAN	ACAP2	Arf-GAP with coiled-coil, ANK repeat and PH domain-containing protein 2	Q15057	endosome membrane [GO:0010008]; membrane [GO:0016020]; plasma membrane [GO:0005886]; ruffle [GO:0001726]	0	0.117188	0	0.0783345	0.038853
20.8658	21.1857	21.1107	22.0548	22.0499	22.1187	1.0204	0.969883	22	21	0	O75820	ZN189_HUMAN	ZNF189	Zinc finger protein 189	O75820	nucleus [GO:0005634]	0	0.117188	0	0.0783345	0.038853
18.2643	18.573	18.2693	19.5004	19.4029	19.2624	1.0197	0.969183	6	6	3	Q8N3Z6	ZCHC7_HUMAN	ZCCHC7	Zinc finger CCHC domain-containing protein 7	Q8N3Z6	cytosol [GO:0005829]; nucleolus [GO:0005730]; nucleus [GO:0005634]; TRAMP complex [GO:0031499]	0	0.117188	1	0.0786874	0.0385001
19.1463	18.0902	18.1281	19.5108	19.478	19.4271	1.0171	0.966583	7	7	1	Q9H4K7	MTG2_HUMAN	MTG2	Mitochondrial ribosome-associated GTPase 2	Q9H4K7	mitochondrial inner membrane [GO:0005743]; mitochondrial matrix [GO:0005759]; mitochondrial ribosome [GO:0005761]; mitochondrion [GO:0005739]	0	0.117188	0	0.0786874	0.0385001
21.8624	21.8147	21.7381	22.814	22.8553	22.7898	1.01463	0.964117	26	26	0	O15091	MRPP3_HUMAN	PRORP	Mitochondrial ribonuclease P catalytic subunit	O15091	mitochondrial matrix [GO:0005759]; mitochondrial nucleoid [GO:0042645]; mitochondrial ribonuclease P complex [GO:0030678]; mitochondrion [GO:0005739]	1	0.121094	0	0.0786874	0.0424064
22.1016	22.2511	22.1911	23.2224	23.1803	23.1801	1.013	0.962483	12	12	0	Q5TC12	ATPF1_HUMAN	ATPAF1	ATP synthase mitochondrial F1 complex assembly factor 1	Q5TC12	mitochondrial inner membrane [GO:0005743]; mitochondrion [GO:0005739]	0	0.121094	0	0.0786874	0.0424064
23.1564	23.0757	23.2052	24.1258	24.1472	24.2011	1.01227	0.96175	11	11	0	Q96F45	ZN503_HUMAN	ZNF503	Zinc finger protein 503	Q96F45	nucleus [GO:0005634]	0	0.121094	0	0.0786874	0.0424064
18.3546	17.4917	20.2274	19.6088	19.8824	19.6159	1.01113	0.960617	4	4	3	Q9NSD4	ZN275_HUMAN	ZNF275	Zinc finger protein 275	Q9NSD4	nucleus [GO:0005634]	0	0.121094	0	0.0786874	0.0424064
18.2938	18.2717	19.4084	19.6913	19.68	19.6352	1.01087	0.96035	5	5	1	Q9Y5P8	P2R3B_HUMAN	PPP2R3B	Serine/threonine-protein phosphatase 2A regulatory subunit B'' subunit beta	Q9Y5P8	nucleoplasm [GO:0005654]; nucleus [GO:0005634]; protein phosphatase type 2A complex [GO:0000159]	0	0.121094	0	0.0786874	0.0424064
18.5597	17.2979	17.2441	18.7338	18.6942	18.704	1.0101	0.959583	2	2	3	Q9UGY1	NOL12_HUMAN	NOL12	Nucleolar protein 12	Q9UGY1	cytoplasm [GO:0005737]; nucleolus [GO:0005730]; nucleus [GO:0005634]	0	0.121094	0	0.0786874	0.0424064
23.1353	23.3324	23.2194	24.2636	24.2279	24.2203	1.00823	0.957717	17	17	0	Q9BQP7	MGME1_HUMAN	MGME1	Mitochondrial genome maintenance exonuclease 1	Q9BQP7	mitochondrial matrix [GO:0005759]; mitochondrion [GO:0005739]	1	0.125	0	0.0786874	0.0463126
18.1371	18.7007	17.487	19.402	19.0995	18.848	1.00823	0.957717	4	4	3	Q8WZA1	PMGT1_HUMAN	POMGNT1	Protein O-linked-mannose beta-1,2-N-acetylglucosaminyltransferase 1	Q8WZA1	Golgi membrane [GO:0000139]; membrane [GO:0016020]	0	0.125	0	0.0786874	0.0463126
22.4443	22.2889	22.3426	23.3764	23.3845	23.3383	1.0078	0.957283	15	15	0	Q9H6D7	HAUS4_HUMAN	HAUS4	HAUS augmin-like complex subunit 4	Q9H6D7	centrosome [GO:0005813]; cytosol [GO:0005829]; HAUS complex [GO:0070652]; mitotic spindle microtubule [GO:1990498]	0	0.125	1	0.0790402	0.0459598
18.8411	19.3047	18.2582	19.7898	19.8923	19.7435	1.0072	0.956683	4	4	3	Q9BWN1	PRR14_HUMAN	PRR14	Proline-rich protein 14	Q9BWN1	chromosome [GO:0005694]; nuclear lamina [GO:0005652]; nucleoplasm [GO:0005654]; nucleus [GO:0005634]	0	0.125	0	0.0790402	0.0459598
18.9194	18.7548	18.1254	19.6636	19.4558	19.6992	1.00633	0.955817	3	3	1	P55211	CASP9_HUMAN	CASP9	Caspase-9	P55211	apoptosome [GO:0043293]; caspase complex [GO:0008303]; cytoplasm [GO:0005737]; cytosol [GO:0005829]; mitochondrion [GO:0005739]; nucleus [GO:0005634]; protein-containing complex [GO:0032991]	0	0.125	1	0.0793931	0.0456069
16.6559	17.2271	18.0782	18.297	18.5135	18.1688	1.00603	0.955517	2	2	2	Q9Y3X0	CCDC9_HUMAN	CCDC9	Coiled-coil domain-containing protein 9	Q9Y3X0	exon-exon junction complex [GO:0035145]	0	0.125	0	0.0793931	0.0456069
20.6009	21.0001	21.1	21.9067	21.9897	21.8221	1.00583	0.955317	15	14	0	P49116	NR2C2_HUMAN	NR2C2	Nuclear receptor subfamily 2 group C member 2	P49116	chromatin [GO:0000785]; nucleoplasm [GO:0005654]; nucleus [GO:0005634]	0	0.125	0	0.0793931	0.0456069
18.5978	18.5805	18.7656	19.733	19.5735	19.6548	1.0058	0.955283	5	5	1	Q9Y3A3	PHOCN_HUMAN	MOB4	MOB-like protein phocein	Q9Y3A3	cytoplasm [GO:0005737]; FAR/SIN/STRIPAK complex [GO:0090443]; glutamatergic synapse [GO:0098978]; Golgi apparatus [GO:0005794]; Golgi cisterna membrane [GO:0032580]; perinuclear region of cytoplasm [GO:0048471]; postsynapse [GO:0098794]	0	0.125	0	0.0793931	0.0456069
19.5293	20.2595	18.7781	20.6294	20.5083	20.4427	1.0045	0.953983	5	5	0	Q9UJT1	TBD_HUMAN	TUBD1	Tubulin delta chain	Q9UJT1	centriole [GO:0005814]; centrosome [GO:0005813]; cilium [GO:0005929]; cytoplasm [GO:0005737]; microtubule [GO:0005874]; nucleus [GO:0005634]	0	0.125	0	0.0793931	0.0456069
20.4329	20.2878	21.1319	21.6391	21.5615	21.6633	1.00377	0.95325	29	29	0	Q9Y4D8	HECD4_HUMAN	HECTD4	Probable E3 ubiquitin-protein ligase HECTD4	Q9Y4D8	membrane [GO:0016020]	0	0.125	0	0.0793931	0.0456069
19.008	20.2093	20.9625	21.0905	21.1105	20.9884	1.0032	0.952683	8	8	1	Q5JWR5	DOP1A_HUMAN	DOP1A	Protein DOP1A	Q5JWR5	cytosol [GO:0005829]; endolysosome [GO:0036019]; endoplasmic reticulum [GO:0005783]; endosome [GO:0005768]; Golgi apparatus [GO:0005794]; Golgi membrane [GO:0000139]; trans-Golgi network [GO:0005802]	0	0.125	1	0.0797459	0.0452541
21.7256	21.1087	21.4113	22.4618	22.3417	22.4453	1.00107	0.95055	7	7	0	Q9UKT7	FBXL3_HUMAN	FBXL3	F-box/LRR-repeat protein 3	Q9UKT7	cytosol [GO:0005829]; nuclear body [GO:0016604]; nucleus [GO:0005634]; SCF ubiquitin ligase complex [GO:0019005]; ubiquitin ligase complex [GO:0000151]	0	0.125	1	0.0800988	0.0449012
19.4004	20.5557	20.0842	21.0059	21.1016	20.9351	1.00077	0.95025	12	12	0	O15360	FANCA_HUMAN	FANCA	Fanconi anemia group A protein	O15360	chromatin [GO:0000785]; cytoplasm [GO:0005737]; cytosol [GO:0005829]; Fanconi anaemia nuclear complex [GO:0043240]; nucleoplasm [GO:0005654]; nucleus [GO:0005634]	0	0.125	1	0.0804517	0.0445483
18.9359	19.467	19.3945	20.3204	20.2742	20.1968	0.998	0.947483	4	4	0	Q8TBP6	S2540_HUMAN	SLC25A40	Mitochondrial glutathione transporter SLC25A40	Q8TBP6	mitochondrial inner membrane [GO:0005743]; mitochondrion [GO:0005739]	0	0.125	0	0.0804517	0.0445483
20.2265	20.2167	20.593	21.3932	21.3083	21.3244	0.996567	0.94605	9	9	0	Q9NVX0	HAUS2_HUMAN	HAUS2	HAUS augmin-like complex subunit 2	Q9NVX0	centrosome [GO:0005813]; cytosol [GO:0005829]; HAUS complex [GO:0070652]; mitotic spindle microtubule [GO:1990498]	0	0.125	1	0.0808045	0.0441955
19.869	18.737	19.4613	20.4247	20.4074	20.2214	0.9954	0.944883	7	6	1	Q68CZ2	TENS3_HUMAN	TNS3	Tensin-3	Q68CZ2	cytosol [GO:0005829]; focal adhesion [GO:0005925]; podosome [GO:0002102]	0	0.125	1	0.0811574	0.0438426
24.2809	24.3761	24.3557	25.3734	25.3312	25.2941	0.995333	0.944817	21	21	0	P13984	T2FB_HUMAN	GTF2F2	General transcription factor IIF subunit 2	P13984	microtubule cytoskeleton [GO:0015630]; nucleoplasm [GO:0005654]; nucleus [GO:0005634]; transcription factor TFIIF complex [GO:0005674]	0	0.125	0	0.0811574	0.0438426
20.3349	19.6678	19.4962	20.8545	20.7552	20.875	0.995267	0.94475	8	7	0	Q9Y371	SHLB1_HUMAN	SH3GLB1	Endophilin-B1	Q9Y371	autophagosome membrane [GO:0000421]; cytoplasm [GO:0005737]; cytosol [GO:0005829]; Golgi membrane [GO:0000139]; membrane [GO:0016020]; midbody [GO:0030496]; mitochondrial outer membrane [GO:0005741]; protein-containing complex [GO:0032991]	0	0.125	1	0.0815102	0.0434898
18.5244	19.0914	19.303	19.9275	20.0309	19.9459	0.995167	0.94465	5	3	1	Q99759	M3K3_HUMAN	MAP3K3	Mitogen-activated protein kinase kinase kinase 3	Q99759	cytosol [GO:0005829]	0	0.125	1	0.0818631	0.0431369
18.5648	18.4042	19.0311	19.6611	19.6499	19.6734	0.994767	0.94425	11	11	0	Q9BXF3	CECR2_HUMAN	CECR2	Chromatin remodeling regulator CECR2	Q9BXF3	CERF complex [GO:0090537]; euchromatin [GO:0000791]; nucleus [GO:0005634]	0	0.125	0	0.0818631	0.0431369
21.0141	20.7938	20.7077	21.8659	21.8062	21.8178	0.991433	0.940917	19	19	0	Q96LB3	IFT74_HUMAN	IFT74	Intraflagellar transport protein 74 homolog	Q96LB3	acrosomal vesicle [GO:0001669]; centriolar satellite [GO:0034451]; ciliary basal body [GO:0036064]; ciliary tip [GO:0097542]; cilium [GO:0005929]; cytoplasmic vesicle [GO:0031410]; Golgi apparatus [GO:0005794]; intraciliary transport particle A [GO:0030991]; intraciliary transport particle B [GO:0030992]; motile cilium [GO:0031514]; nucleus [GO:0005634]	0	0.125	0	0.0818631	0.0431369
20.284	21.0378	21.1735	21.8622	21.7699	21.8341	0.9903	0.939783	8	8	0	P57076	CF298_HUMAN	CFAP298	Cilia- and flagella-associated protein 298	P57076	cytoplasm [GO:0005737]; cytosol [GO:0005829]; nucleus [GO:0005634]	0	0.125	1	0.0822159	0.0427841
19.2485	19.9311	19.0031	20.5041	20.31	20.3381	0.989833	0.939317	4	4	2	Q16533	SNPC1_HUMAN	SNAPC1	snRNA-activating protein complex subunit 1	Q16533	nucleolus [GO:0005730]; nucleoplasm [GO:0005654]; snRNA-activating protein complex [GO:0019185]	0	0.125	0	0.0822159	0.0427841
20.5022	21.5725	21.9931	22.4271	22.3214	22.2866	0.9891	0.938583	22	22	0	Q56NI9	ESCO2_HUMAN	ESCO2	N-acetyltransferase ESCO2	Q56NI9	chromatin [GO:0000785]; chromocenter [GO:0010369]; chromosome [GO:0005694]; nucleoplasm [GO:0005654]; nucleus [GO:0005634]; pericentric heterochromatin [GO:0005721]; site of double-strand break [GO:0035861]; XY body [GO:0001741]	0	0.125	0	0.0822159	0.0427841
19.2168	20.0148	19.9715	20.5958	20.8436	20.7299	0.988733	0.938217	3	3	0	P49407	ARRB1_HUMAN	ARRB1	Beta-arrestin-1	P49407	chromatin [GO:0000785]; cilium [GO:0005929]; clathrin-coated pit [GO:0005905]; cytoplasm [GO:0005737]; cytoplasmic vesicle [GO:0031410]; cytoplasmic vesicle membrane [GO:0030659]; cytosol [GO:0005829]; endocytic vesicle membrane [GO:0030666]; Golgi membrane [GO:0000139]; lysosomal membrane [GO:0005765]; nucleoplasm [GO:0005654]; nucleus [GO:0005634]; plasma membrane [GO:0005886]; pseudopodium [GO:0031143]	0	0.125	1	0.0825688	0.0424312
20.9166	18.8093	21.1124	21.2569	21.3417	21.2035	0.987933	0.937417	10	10	1	Q9BXC9	BBS2_HUMAN	BBS2	BBSome complex member BBS2	Q9BXC9	BBSome [GO:0034464]; centriolar satellite [GO:0034451]; ciliary basal body [GO:0036064]; ciliary membrane [GO:0060170]; ciliary transition zone [GO:0035869]; cytosol [GO:0005829]; membrane [GO:0016020]; microvillus [GO:0005902]; motile cilium [GO:0031514]; neuron projection [GO:0043005]; stereocilium [GO:0032420]	0	0.125	1	0.0829217	0.0420783
19.2787	19.6997	18.6828	20.2901	20.0893	20.2453	0.987833	0.937317	10	10	1	Q15554	TERF2_HUMAN	TERF2	Telomeric repeat-binding factor 2	Q15554	axon [GO:0030424]; chromosome, telomeric region [GO:0000781]; male germ cell nucleus [GO:0001673]; nuclear body [GO:0016604]; nuclear telomere cap complex [GO:0000783]; nucleoplasm [GO:0005654]; nucleus [GO:0005634]; shelterin complex [GO:0070187]	0	0.125	0	0.0829217	0.0420783
18.6911	19.385	18.7015	19.8034	19.9888	19.9376	0.984067	0.93355	5	5	1	Q99704	DOK1_HUMAN	DOK1	Docking protein 1	Q99704	cytosol [GO:0005829]; nucleus [GO:0005634]; perinuclear region of cytoplasm [GO:0048471]	0	0.125	1	0.0832745	0.0417255
25.0399	24.7972	25.4299	26.054	26.0822	26.0798	0.983	0.932483	11	11	0	Q969G3	SMCE1_HUMAN	SMARCE1	SWI/SNF-related matrix-associated actin-dependent regulator of chromatin subfamily E member 1	Q969G3	bBAF complex [GO:0140092]; brahma complex [GO:0035060]; chromatin [GO:0000785]; kinetochore [GO:0000776]; nBAF complex [GO:0071565]; npBAF complex [GO:0071564]; nuclear chromosome [GO:0000228]; nuclear matrix [GO:0016363]; nucleoplasm [GO:0005654]; nucleus [GO:0005634]; protein-containing complex [GO:0032991]; RSC-type complex [GO:0016586]; SWI/SNF complex [GO:0016514]	0	0.125	0	0.0832745	0.0417255
20.4016	20.6156	18.7362	20.9904	20.9025	20.8094	0.982967	0.93245	7	7	1	Q9BV23	ABHD6_HUMAN	ABHD6	Monoacylglycerol lipase ABHD6	Q9BV23	AMPA glutamate receptor complex [GO:0032281]; GABA-ergic synapse [GO:0098982]; glutamatergic synapse [GO:0098978]; late endosome membrane [GO:0031902]; lysosomal membrane [GO:0005765]; membrane [GO:0016020]; mitochondrial membrane [GO:0031966]; plasma membrane [GO:0005886]; postsynaptic membrane [GO:0045211]	0	0.125	0	0.0832745	0.0417255
23.0472	23.241	22.8208	24.0324	24.0828	23.9426	0.982933	0.932417	14	14	0	Q5BJF6	ODFP2_HUMAN	ODF2	Outer dense fiber protein 2	Q5BJF6	centriolar subdistal appendage [GO:0120103]; centriole [GO:0005814]; centrosome [GO:0005813]; ciliary basal body [GO:0036064]; cilium [GO:0005929]; cytosol [GO:0005829]; nucleus [GO:0005634]; sperm flagellum [GO:0036126]; sperm midpiece [GO:0097225]; sperm principal piece [GO:0097228]; spindle pole [GO:0000922]	0	0.125	1	0.0836274	0.0413726
18.5765	19.295	17.868	19.5342	19.5717	19.5786	0.981667	0.93115	7	7	1	Q9BRX9	WDR83_HUMAN	WDR83	WD repeat domain-containing protein 83	Q9BRX9	catalytic step 2 spliceosome [GO:0071013]; cytoplasm [GO:0005737]; endosome membrane [GO:0010008]; lysosome [GO:0005764]; spliceosomal complex [GO:0005681]	0	0.125	0	0.0836274	0.0413726
21.1491	20.9914	21.1011	22.0914	22.0376	22.0554	0.980933	0.930417	9	9	0	Q9NXE8	CWC25_HUMAN	CWC25	Pre-mRNA-splicing factor CWC25 homolog	Q9NXE8	nuclear speck [GO:0016607]; nucleoplasm [GO:0005654]; nucleus [GO:0005634]; spliceosomal complex [GO:0005681]; U2-type catalytic step 1 spliceosome [GO:0071006]; U2-type spliceosomal complex [GO:0005684]	0	0.125	0	0.0836274	0.0413726
17.9543	18.6299	18.9093	19.4706	19.3952	19.569	0.980433	0.929917	4	4	2	Q8IXS8	HYCC2_HUMAN	HYCC2	Hyccin 2	Q8IXS8	cell junction [GO:0030054]; cytosol [GO:0005829]; plasma membrane [GO:0005886]	0	0.125	1	0.0839802	0.0410198
21.8103	21.7833	22.1189	22.8745	22.9227	22.8552	0.979967	0.92945	20	20	0	A4D1E9	GTPBA_HUMAN	GTPBP10	GTP-binding protein 10	A4D1E9	chromosome [GO:0005694]; mitochondrial matrix [GO:0005759]; mitochondrion [GO:0005739]; nucleolus [GO:0005730]	1	0.128906	0	0.0839802	0.044926
21.3012	20.8835	21.3568	22.1746	22.1725	22.1341	0.9799	0.929383	25	24	0	Q86Y91	KI18B_HUMAN	KIF18B	Kinesin-like protein KIF18B	Q86Y91	astral microtubule [GO:0000235]; cytoplasm [GO:0005737]; cytosol [GO:0005829]; kinesin complex [GO:0005871]; microtubule end [GO:1990752]; microtubule plus-end [GO:0035371]; mitotic spindle astral microtubule [GO:0061673]; mitotic spindle midzone [GO:1990023]; nuclear body [GO:0016604]; nucleolus [GO:0005730]; nucleoplasm [GO:0005654]; nucleus [GO:0005634]	0	0.128906	1	0.0843331	0.0445732
19.3916	19.761	19.8187	20.6984	20.6135	20.5964	0.979	0.928483	6	6	0	Q9NXA8	SIR5_HUMAN	SIRT5	NAD-dependent protein deacylase sirtuin-5, mitochondrial	Q9NXA8	cytosol [GO:0005829]; mitochondrial inner membrane [GO:0005743]; mitochondrial intermembrane space [GO:0005758]; mitochondrial matrix [GO:0005759]; mitochondrion [GO:0005739]; nucleus [GO:0005634]	0	0.128906	1	0.084686	0.0442203
20.8259	20.6549	20.9169	21.7582	21.8097	21.7644	0.9782	0.927683	13	13	0	Q9BY42	RTF2_HUMAN	RTF2	Replication termination factor 2	Q9BY42	chromosome [GO:0005694]; nucleolus [GO:0005730]; nucleoplasm [GO:0005654]; nucleus [GO:0005634]; replication fork [GO:0005657]	0	0.128906	0	0.084686	0.0442203
20.8881	20.8112	18.4941	21.0622	21.0338	21.0306	0.977733	0.927217	6	6	1	Q9BWT1	CDCA7_HUMAN	CDCA7	Cell division cycle-associated protein 7	Q9BWT1	chromosome [GO:0005694]; cytoplasm [GO:0005737]; cytosol [GO:0005829]; nucleoplasm [GO:0005654]; nucleus [GO:0005634]	0	0.128906	1	0.0850388	0.0438674
18.5513	20.0288	20.0502	20.6819	20.4179	20.4614	0.976967	0.92645	6	6	1	O15231	ZN185_HUMAN	ZNF185	Zinc finger protein 185	O15231	actin cytoskeleton [GO:0015629]; cytosol [GO:0005829]; focal adhesion [GO:0005925]; plasma membrane [GO:0005886]	0	0.128906	1	0.0853917	0.0435146
21.6682	21.4371	19.4096	21.8612	21.8275	21.7525	0.975433	0.924917	3	3	1	Q5JVS0	HABP4_HUMAN	HABP4	Intracellular hyaluronan-binding protein 4	Q5JVS0	Cajal body [GO:0015030]; cytoplasm [GO:0005737]; cytoplasmic stress granule [GO:0010494]; cytosol [GO:0005829]; extracellular region [GO:0005576]; Gemini of Cajal bodies [GO:0097504]; nuclear membrane [GO:0031965]; nuclear speck [GO:0016607]; nucleolus [GO:0005730]; nucleus [GO:0005634]; sarcomere [GO:0030017]; sarcoplasm [GO:0016528]	0	0.128906	1	0.0857445	0.0431617
19.523	18.5969	20.3916	20.4548	20.4853	20.4917	0.973433	0.922917	3	3	2	Q9P206	NHSL3_HUMAN	NHSL3	NHS-like protein 3	Q9P206	cell junction [GO:0030054]; plasma membrane [GO:0005886]	0	0.128906	0	0.0857445	0.0431617
20.8711	20.5562	20.64	21.5568	21.6877	21.7382	0.9718	0.921283	7	7	0	Q13686	ALKB1_HUMAN	ALKBH1	Nucleic acid dioxygenase ALKBH1	Q13686	euchromatin [GO:0000791]; mitochondrial matrix [GO:0005759]; mitochondrion [GO:0005739]; nucleoplasm [GO:0005654]; nucleus [GO:0005634]	1	0.132812	0	0.0857445	0.047068
18.7695	18.7416	18.6431	19.6027	19.7333	19.7237	0.9685	0.917983	2	2	1	Q5T2T1	MPP7_HUMAN	MPP7	MAGUK p55 subfamily member 7	Q5T2T1	adherens junction [GO:0005912]; bicellular tight junction [GO:0005923]; cell cortex [GO:0005938]; cell junction [GO:0030054]; cell-cell junction [GO:0005911]; cytoplasm [GO:0005737]; lateral plasma membrane [GO:0016328]; MPP7-DLG1-LIN7 complex [GO:0097025]; plasma membrane [GO:0005886]	0	0.132812	0	0.0857445	0.047068
18.449	17.9976	17.9332	19.2123	19.4823	18.5831	0.965967	0.91545	2	2	3	Q9NQX0	PRDM6_HUMAN	PRDM6	Putative histone-lysine N-methyltransferase PRDM6	Q9NQX0	nucleus [GO:0005634]	0	0.132812	0	0.0857445	0.047068
21.635	21.7533	21.7054	22.6943	22.6677	22.6239	0.964067	0.91355	21	21	0	O14777	NDC80_HUMAN	NDC80	Kinetochore protein NDC80 homolog	O14777	centrosome [GO:0005813]; chromosome, centromeric region [GO:0000775]; cytosol [GO:0005829]; kinetochore [GO:0000776]; membrane [GO:0016020]; Ndc80 complex [GO:0031262]; nuclear speck [GO:0016607]; nucleoplasm [GO:0005654]; nucleus [GO:0005634]; outer kinetochore [GO:0000940]	0	0.132812	1	0.0860974	0.0467151
18.7777	19.1717	20.0567	20.2566	20.3409	20.2998	0.963733	0.913217	10	10	0	Q9Y2K2	SIK3_HUMAN	SIK3	Serine/threonine-protein kinase SIK3	Q9Y2K2	cytoplasm [GO:0005737]	0	0.132812	0	0.0860974	0.0467151
19.727	18.5182	19.6656	20.3879	20.2614	20.145	0.961167	0.91065	4	4	2	Q9NWR8	MCUB_HUMAN	MCUB	Calcium uniporter regulatory subunit MCUb, mitochondrial	Q9NWR8	calcium channel complex [GO:0034704]; membrane [GO:0016020]; mitochondrial inner membrane [GO:0005743]; mitochondrion [GO:0005739]; uniplex complex [GO:1990246]	0	0.132812	0	0.0860974	0.0467151
23.199	23.2293	23.4024	24.2267	24.2379	24.2494	0.9611	0.910583	7	7	0	P84090	ERH_HUMAN	ERH	Enhancer of rudimentary homolog	P84090	methylosome [GO:0034709]; midbody [GO:0030496]; nucleus [GO:0005634]; transcription export complex [GO:0000346]	0	0.132812	0	0.0860974	0.0467151
18.5837	19.3914	17.777	19.3648	19.704	19.5658	0.960833	0.910317	7	7	2	O75182	SIN3B_HUMAN	SIN3B	Paired amphipathic helix protein Sin3b	O75182	autosome [GO:0030849]; cytoplasm [GO:0005737]; nucleoplasm [GO:0005654]; nucleus [GO:0005634]; Sin3-type complex [GO:0070822]; X chromosome [GO:0000805]; XY body [GO:0001741]; Y chromosome [GO:0000806]	0	0.132812	0	0.0860974	0.0467151
19.684	19.148	19.47	20.3738	20.3912	20.4185	0.9605	0.909983	21	19	0	Q9C0A6	SETD5_HUMAN	SETD5	Histone-lysine N-methyltransferase SETD5	Q9C0A6	chromatin [GO:0000785]; chromosome [GO:0005694]; euchromatin [GO:0000791]; nucleoplasm [GO:0005654]; nucleus [GO:0005634]; Rpd3L-Expanded complex [GO:0070210]; Set3 complex [GO:0034967]	0	0.132812	0	0.0860974	0.0467151
19.848	19.5795	19.023	20.4709	20.1471	20.7129	0.960133	0.909617	3	3	1	Q8NFZ0	FBH1_HUMAN	FBH1	F-box DNA helicase 1	Q8NFZ0	chromatin [GO:0000785]; chromosome [GO:0005694]; nucleus [GO:0005634]; SCF ubiquitin ligase complex [GO:0019005]	0	0.132812	0	0.0860974	0.0467151
23.0337	23.0948	22.992	23.9995	24.0067	23.9928	0.9595	0.908983	17	17	0	Q96NC0	ZMAT2_HUMAN	ZMAT2	Zinc finger matrin-type protein 2	Q96NC0	nucleoplasm [GO:0005654]; nucleus [GO:0005634]; U2-type precatalytic spliceosome [GO:0071005]; U4/U6 x U5 tri-snRNP complex [GO:0046540]	0	0.132812	0	0.0860974	0.0467151
18.0655	19.0545	16.9644	18.9212	18.9884	19.0493	0.958167	0.90765	3	3	2	Q06481	APLP2_HUMAN	APLP2	Amyloid beta precursor like protein 2	Q06481	endoplasmic reticulum lumen [GO:0005788]; extracellular exosome [GO:0070062]; membrane [GO:0016020]; nucleus [GO:0005634]; plasma membrane [GO:0005886]; platelet alpha granule membrane [GO:0031092]	0	0.132812	0	0.0860974	0.0467151
17.1379	16.9018	17.501	18.1284	18.1891	18.0934	0.956733	0.906217	10	10	0	O94808	GFPT2_HUMAN	GFPT2	Glutamine--fructose-6-phosphate aminotransferase [isomerizing] 2	O94808	cytosol [GO:0005829]	0	0.132812	1	0.0864502	0.0463623
22.6526	22.326	22.8338	23.5284	23.7222	23.4314	0.956533	0.906017	8	8	0	P56556	NDUA6_HUMAN	NDUFA6	NADH dehydrogenase [ubiquinone] 1 alpha subcomplex subunit 6	P56556	mitochondrial inner membrane [GO:0005743]; mitochondrial membrane [GO:0031966]; mitochondrion [GO:0005739]; respiratory chain complex I [GO:0045271]	0	0.132812	0	0.0864502	0.0463623
20.8529	20.1883	20.7788	21.6047	21.5607	21.5191	0.954833	0.904317	8	8	0	Q96QT6	PHF12_HUMAN	PHF12	PHD finger protein 12	Q96QT6	nucleoplasm [GO:0005654]; nucleus [GO:0005634]; Sin3-type complex [GO:0070822]; transcription repressor complex [GO:0017053]	0	0.132812	0	0.0864502	0.0463623
20.5627	20.1551	17.9715	20.5491	20.5157	20.4875	0.954333	0.903817	2	2	1	Q9H8W4	PKHF2_HUMAN	PLEKHF2	Pleckstrin homology domain-containing family F member 2	Q9H8W4	early endosome [GO:0005769]; early endosome membrane [GO:0031901]; endoplasmic reticulum [GO:0005783]; transport vesicle [GO:0030133]	0	0.132812	0	0.0864502	0.0463623
20.7667	21.2002	20.7	21.9238	21.7504	21.8515	0.952933	0.902417	8	8	0	Q9UKA9	PTBP2_HUMAN	PTBP2	Polypyrimidine tract-binding protein 2	Q9UKA9	growth cone [GO:0030426]; neuronal cell body [GO:0043025]; nucleus [GO:0005634]; spliceosomal complex [GO:0005681]	0	0.132812	0	0.0864502	0.0463623
24.1117	24.1017	24.0435	24.9772	25.0417	25.0901	0.9507	0.900183	7	7	0	Q9Y2R5	RT17_HUMAN	MRPS17	Small ribosomal subunit protein uS17m	Q9Y2R5	mitochondrial inner membrane [GO:0005743]; mitochondrial small ribosomal subunit [GO:0005763]; mitochondrion [GO:0005739]	0	0.132812	0	0.0864502	0.0463623
19.767	19.6919	19.7561	20.6526	20.6809	20.7319	0.950133	0.899617	10	10	0	Q6Q0C0	TRAF7_HUMAN	TRAF7	E3 ubiquitin-protein ligase TRAF7	Q6Q0C0	cytoplasm [GO:0005737]; cytoplasmic vesicle [GO:0031410]; nucleus [GO:0005634]; ubiquitin ligase complex [GO:0000151]	0	0.132812	0	0.0864502	0.0463623
21.1713	21.4734	20.9843	22.1737	22.1774	22.1278	0.949967	0.89945	25	25	0	Q8TCN5	ZN507_HUMAN	ZNF507	Zinc finger protein 507	Q8TCN5	nucleus [GO:0005634]	0	0.132812	0	0.0864502	0.0463623
18.5996	17.9009	18.9032	19.4206	19.2696	19.5628	0.949767	0.89925	7	7	2	O15031	PLXB2_HUMAN	PLXNB2	Plexin-B2	O15031	cell surface [GO:0009986]; extracellular exosome [GO:0070062]; plasma membrane [GO:0005886]; semaphorin receptor complex [GO:0002116]	0	0.132812	0	0.0864502	0.0463623
20.2397	20.1857	20.5829	21.3103	21.2767	21.2686	0.9491	0.898583	12	12	0	Q53HL2	BOREA_HUMAN	CDCA8	Borealin	Q53HL2	chromocenter [GO:0010369]; chromosome passenger complex [GO:0032133]; chromosome, centromeric region [GO:0000775]; cytoplasm [GO:0005737]; cytosol [GO:0005829]; microtubule cytoskeleton [GO:0015630]; midbody [GO:0030496]; nucleolus [GO:0005730]; nucleoplasm [GO:0005654]; protein-containing complex [GO:0032991]; spindle midzone [GO:0051233]	0	0.132812	1	0.0868031	0.0460094
20.1712	20.2622	18.6183	20.6071	20.7995	20.4864	0.9471	0.896583	2	2	1	Q9UI14	PRAF1_HUMAN	RABAC1	Prenylated Rab acceptor protein 1	Q9UI14	cytoplasm [GO:0005737]; glutamatergic synapse [GO:0098978]; Golgi apparatus [GO:0005794]; membrane [GO:0016020]; plasma membrane [GO:0005886]; synaptic vesicle [GO:0008021]	0	0.132812	0	0.0868031	0.0460094
18.5212	18.7903	19.9659	19.8706	20.171	20.0722	0.945467	0.89495	2	2	2	Q9Y5Z4	HEBP2_HUMAN	HEBP2	Heme-binding protein 2	Q9Y5Z4	azurophil granule lumen [GO:0035578]; cytoplasm [GO:0005737]; extracellular exosome [GO:0070062]; extracellular region [GO:0005576]; mitochondrion [GO:0005739]	0	0.132812	0	0.0868031	0.0460094
19.8047	20.0674	20.3004	21.0448	20.942	21.0176	0.943967	0.89345	18	17	0	Q7Z3B3	KANL1_HUMAN	KANSL1	KAT8 regulatory NSL complex subunit 1	Q7Z3B3	histone acetyltransferase complex [GO:0000123]; mitochondrion [GO:0005739]; MLL1 complex [GO:0071339]; NSL complex [GO:0044545]; nucleoplasm [GO:0005654]; nucleus [GO:0005634]; spindle pole [GO:0000922]	0	0.132812	0	0.0868031	0.0460094
21.4126	20.7573	21.2101	22.0612	22.1111	22.0297	0.940667	0.89015	12	12	0	Q71F23	CENPU_HUMAN	CENPU	Centromere protein U	Q71F23	centriolar satellite [GO:0034451]; cytosol [GO:0005829]; inner kinetochore [GO:0000939]; nucleoplasm [GO:0005654]; nucleus [GO:0005634]	0	0.132812	1	0.087156	0.0456565
19.3024	18.1063	19.3954	19.907	19.7931	19.918	0.938	0.887483	10	10	1	Q5VT97	SYDE2_HUMAN	SYDE2	Rho GTPase-activating protein SYDE2	Q5VT97	cytosol [GO:0005829]; synaptic membrane [GO:0097060]	0	0.132812	1	0.0875088	0.0453037
17.6546	18.5814	18.1643	18.9893	19.0896	19.1343	0.937633	0.887117	5	5	0	Q9UEW8	STK39_HUMAN	STK39	STE20/SPS1-related proline-alanine-rich protein kinase	Q9UEW8	apical plasma membrane [GO:0016324]; basolateral plasma membrane [GO:0016323]; cell body [GO:0044297]; cell cortex [GO:0005938]; cytoplasm [GO:0005737]; cytosol [GO:0005829]; nucleoplasm [GO:0005654]	0	0.132812	1	0.0878617	0.0449508
20.1811	20.1967	20.7364	21.2993	21.3418	21.2841	0.937	0.886483	20	20	0	Q9HC77	CPAP_HUMAN	CPAP	Centrosomal P4.1-associated protein	Q9HC77	centriole [GO:0005814]; centrosome [GO:0005813]; ciliary basal body [GO:0036064]; cytoplasm [GO:0005737]; cytosol [GO:0005829]; gamma-tubulin small complex [GO:0008275]; procentriole replication complex [GO:0120099]	0	0.132812	1	0.0882145	0.044598
17.8186	18.7604	19.1693	19.3792	19.5938	19.5818	0.9355	0.884983	4	4	2	Q5VWQ8	DAB2P_HUMAN	DAB2IP	Disabled homolog 2-interacting protein	Q5VWQ8	AIP1-IRE1 complex [GO:1990597]; axon [GO:0030424]; cerebellar mossy fiber [GO:0044300]; climbing fiber [GO:0044301]; cytoplasm [GO:0005737]; cytosol [GO:0005829]; dendrite [GO:0030425]; endocytic vesicle [GO:0030139]; membrane [GO:0016020]; neuronal cell body [GO:0043025]; neuronal cell body membrane [GO:0032809]; parallel fiber [GO:1990032]; plasma membrane [GO:0005886]	0	0.132812	1	0.0885674	0.0442451
19.7872	20.9381	17.8744	20.5085	20.4495	20.4368	0.9317	0.881183	2	2	2	Q8NE65	ZN738_HUMAN	ZNF738	Zinc finger protein 738	Q8NE65	nucleus [GO:0005634]	0	0.132812	0	0.0885674	0.0442451
21.1047	18.8544	21.0469	21.0764	21.1535	21.57	0.9313	0.880783	3	3	1	Q9BXK5	B2L13_HUMAN	BCL2L13	Bcl-2-like protein 13	Q9BXK5	membrane [GO:0016020]; mitochondrial membrane [GO:0031966]; mitochondrion [GO:0005739]; nucleus [GO:0005634]	0	0.132812	0	0.0885674	0.0442451
18.8401	19.0468	19.703	20.1817	20.1322	20.0689	0.930967	0.88045	4	4	1	Q8NBN7	RDH13_HUMAN	RDH13	Retinol dehydrogenase 13	Q8NBN7	mitochondrial inner membrane [GO:0005743]; mitochondrion [GO:0005739]	0	0.132812	0	0.0885674	0.0442451
20.0397	19.781	20.3517	21.0551	20.9601	20.9472	0.93	0.879483	10	10	0	Q8WYB5	KAT6B_HUMAN	KAT6B	Histone acetyltransferase KAT6B	Q8WYB5	MOZ/MORF histone acetyltransferase complex [GO:0070776]; nucleoplasm [GO:0005654]; nucleosome [GO:0000786]; nucleus [GO:0005634]	0	0.132812	0	0.0885674	0.0442451
17.751	18.8079	18.3715	19.2829	19.3339	19.1005	0.928967	0.87845	3	3	3	O43296	ZN264_HUMAN	ZNF264	Zinc finger protein 264	O43296	nucleus [GO:0005634]	0	0.132812	0	0.0885674	0.0442451
19.5136	19.8922	19.774	20.6873	20.727	20.5458	0.926767	0.87625	6	6	0	Q9UIJ7	KAD3_HUMAN	AK3	GTP:AMP phosphotransferase AK3, mitochondrial	Q9UIJ7	mitochondrial matrix [GO:0005759]; mitochondrion [GO:0005739]	1	0.136719	0	0.0885674	0.0481514
21.389	20.4239	20.8017	21.8047	21.8528	21.7356	0.926167	0.87565	25	25	0	Q1MSJ5	CSPP1_HUMAN	CSPP1	Centrosome and spindle pole-associated protein 1	Q1MSJ5	centrosome [GO:0005813]; cilium [GO:0005929]; microtubule [GO:0005874]; spindle [GO:0005819]; spindle pole [GO:0000922]	0	0.136719	0	0.0885674	0.0481514
18.6895	18.6052	17.213	18.9758	19.026	19.2807	0.924933	0.874417	5	5	1	Q9HC98	NEK6_HUMAN	NEK6	Serine/threonine-protein kinase Nek6	Q9HC98	centriolar satellite [GO:0034451]; cytoplasm [GO:0005737]; cytosol [GO:0005829]; nuclear speck [GO:0016607]; nucleoplasm [GO:0005654]; nucleus [GO:0005634]; protein-containing complex [GO:0032991]; spindle pole [GO:0000922]	0	0.136719	1	0.0889203	0.0477985
20.7346	20.2084	20.5599	21.3689	21.4379	21.4691	0.924333	0.873817	20	17	0	Q9NYW8	RBAK_HUMAN	RBAK	RB-associated KRAB zinc finger protein	Q9NYW8	nucleoplasm [GO:0005654]; nucleus [GO:0005634]	0	0.136719	0	0.0889203	0.0477985
20.6555	21.209	20.6514	21.8332	21.7292	21.72	0.922167	0.87165	10	10	0	O94916	NFAT5_HUMAN	NFAT5	Nuclear factor of activated T-cells 5	O94916	chromatin [GO:0000785]; chromosome [GO:0005694]; cytoplasm [GO:0005737]; cytosol [GO:0005829]; nucleoplasm [GO:0005654]; nucleus [GO:0005634]; transcription regulator complex [GO:0005667]	0	0.136719	1	0.0892731	0.0474456
19.4845	19.5715	20.1657	20.66	20.7115	20.6093	0.9197	0.869183	3	3	0	Q96F46	I17RA_HUMAN	IL17RA	Interleukin-17 receptor A	Q96F46	extracellular region [GO:0005576]; plasma membrane [GO:0005886]	0	0.136719	0	0.0892731	0.0474456
19.3675	20.0733	18.9771	20.5748	20.1935	20.4057	0.9187	0.868183	2	2	2	O94988	FA13A_HUMAN	FAM13A	Protein FAM13A	O94988	cytosol [GO:0005829]	0	0.136719	1	0.089626	0.0470928
18.3052	16.9636	17.8656	18.938	18.2797	18.6698	0.9177	0.867183	2	2	3	Q9ULS5	TMCC3_HUMAN	TMCC3	Transmembrane and coiled-coil domain protein 3	Q9ULS5	endomembrane system [GO:0012505]; endoplasmic reticulum [GO:0005783]; endoplasmic reticulum membrane [GO:0005789]	0	0.136719	0	0.089626	0.0470928
21.3327	21.6076	21.8007	22.4734	22.5187	22.4952	0.915433	0.864917	35	35	0	Q8WXW3	PIBF1_HUMAN	PIBF1	Progesterone-induced-blocking factor 1	Q8WXW3	centriolar satellite [GO:0034451]; centrosome [GO:0005813]; cytoplasm [GO:0005737]; extracellular region [GO:0005576]; microtubule organizing center [GO:0005815]; nucleus [GO:0005634]	0	0.136719	0	0.089626	0.0470928
19.7997	20.3176	19.9616	20.9731	20.9597	20.8894	0.914433	0.863917	7	7	0	O94829	IPO13_HUMAN	IPO13	Importin-13	O94829	cytoplasm [GO:0005737]; nucleus [GO:0005634]	0	0.136719	0	0.089626	0.0470928
21.5071	21.4621	20.9535	22.1918	22.2026	22.2679	0.9132	0.862683	18	17	0	Q52LR7	EPC2_HUMAN	EPC2	Enhancer of polycomb homolog 2	Q52LR7	NuA4 histone acetyltransferase complex [GO:0035267]; nucleosome [GO:0000786]; nucleus [GO:0005634]; piccolo histone acetyltransferase complex [GO:0032777]	0	0.136719	0	0.089626	0.0470928
22.2037	22.0306	22.221	23.0539	23.0823	23.0575	0.9128	0.862283	10	10	0	Q8WXE1	ATRIP_HUMAN	ATRIP	ATR-interacting protein	Q8WXE1	ATR-ATRIP complex [GO:0070310]; nucleoplasm [GO:0005654]; nucleus [GO:0005634]	0	0.136719	0	0.089626	0.0470928
18.1556	17.9082	19.0886	19.3028	19.298	19.2898	0.912733	0.862217	6	6	2	P47736	RPGP1_HUMAN	RAP1GAP	Rap1 GTPase-activating protein 1	P47736	axon [GO:0030424]; cytosol [GO:0005829]; dendrite [GO:0030425]; early endosome [GO:0005769]; Golgi membrane [GO:0000139]; membrane [GO:0016020]; neuronal cell body [GO:0043025]; plasma membrane [GO:0005886]	0	0.136719	1	0.0899788	0.0467399
