## Supplementary Table 1 for "aaRSID, an engineered pyrrolysyl-tRNA synthetase platform for multi-probe proximity proteomics": Table S1 Filtered protein lists for ROC analysis.xlsx (part 6 of 10)

### Sheet: Table S1d. Mito_TurboID (continued)
G:\20260712\5_TurboID_Mito_RIPA\Lohlab_Lumos_2026_000355.raw	G:\20260712\5_TurboID_Mito_RIPA\Lohlab_Lumos_2026_000371.raw	G:\20260712\5_TurboID_Mito_RIPA\Lohlab_Lumos_2026_000386.raw	G:\20260712\5_TurboID_Mito_RIPA\Lohlab_Lumos_2026_000356.raw	G:\20260712\5_TurboID_Mito_RIPA\Lohlab_Lumos_2026_000372.raw	G:\20260712\5_TurboID_Mito_RIPA\Lohlab_Lumos_2026_000387.raw	Log2(FC)	Normalized Log2(FC)	N: N.Sequences	N: N.Proteotypic.Sequences	N: Number Of Imputations	T: Protein.Group	T: Protein.Names	T: Genes	T: First.Protein.Description	UniprotIDs	Gene Ontology (cellular component)	Mito?	TPR	Cytosol?	FPR	TPR-FPR	Normalization factor:	0.0505167	Cutoff:	-0.375217
20.3519	20.9819	20.187	21.3941	21.4213	21.44	0.911533	0.861017	11	10	0	O00308	WWP2_HUMAN	WWP2	NEDD4-like E3 ubiquitin-protein ligase WWP2	O00308	cytoplasm [GO:0005737]; cytosol [GO:0005829]; extracellular exosome [GO:0070062]; membrane [GO:0016020]; nucleus [GO:0005634]; ubiquitin ligase complex [GO:0000151]	0	0.136719	1	0.0903317	0.0463871
18.9325	20.1024	19.7025	20.5476	20.4799	20.4388	0.909633	0.859117	6	6	0	Q8WV92	MITD1_HUMAN	MITD1	MIT domain-containing protein 1	Q8WV92	extracellular exosome [GO:0070062]; late endosome membrane [GO:0031902]; membrane [GO:0016020]; midbody [GO:0030496]	0	0.136719	0	0.0903317	0.0463871
21.0581	21.6841	18.3675	21.0487	21.4418	21.348	0.9096	0.859083	3	3	1	P60604	UB2G2_HUMAN	UBE2G2	Ubiquitin-conjugating enzyme E2 G2	P60604	cytosol [GO:0005829]; endoplasmic reticulum [GO:0005783]; lipid droplet [GO:0005811]	0	0.136719	1	0.0906845	0.0460342
22.4719	22.1495	22.3867	23.2803	23.2883	23.1678	0.909433	0.858917	17	17	0	Q9C0C7	AMRA1_HUMAN	AMBRA1	Activating molecule in BECN1-regulated autophagy protein 1	Q9C0C7	autophagosome [GO:0005776]; axoneme [GO:0005930]; Cul4-RING E3 ubiquitin ligase complex [GO:0080008]; Cul4A-RING E3 ubiquitin ligase complex [GO:0031464]; Cul4B-RING E3 ubiquitin ligase complex [GO:0031465]; cytoplasm [GO:0005737]; cytoskeleton [GO:0005856]; cytosol [GO:0005829]; endoplasmic reticulum [GO:0005783]; focal adhesion [GO:0005925]; mitochondrial outer membrane [GO:0005741]; mitochondrion [GO:0005739]; nucleus [GO:0005634]; perinuclear region of cytoplasm [GO:0048471]; phagocytic vesicle [GO:0045335]	0	0.136719	1	0.0910374	0.0456813
20.6386	20.7402	20.2932	21.4003	21.4681	21.529	0.908467	0.85795	5	5	0	Q9H334	FOXP1_HUMAN	FOXP1	Forkhead box protein P1	Q9H334	chromatin [GO:0000785]; nucleoplasm [GO:0005654]; nucleus [GO:0005634]; transcription regulator complex [GO:0005667]	0	0.136719	0	0.0910374	0.0456813
20.0691	20.345	20.4661	21.2453	21.1938	21.1648	0.9079	0.857383	12	12	0	O94887	FARP2_HUMAN	FARP2	FERM, ARHGEF and pleckstrin domain-containing protein 2	O94887	cytoplasm [GO:0005737]; cytosol [GO:0005829]	0	0.136719	1	0.0913903	0.0453285
20.5492	21.0889	20.7565	21.7356	21.7451	21.6369	0.907667	0.85715	7	7	0	Q9P2Y5	UVRAG_HUMAN	UVRAG	UV radiation resistance-associated gene protein	Q9P2Y5	autophagosome membrane [GO:0000421]; centrosome [GO:0005813]; chromosome, centromeric region [GO:0000775]; cytoplasm [GO:0005737]; early endosome [GO:0005769]; endoplasmic reticulum [GO:0005783]; endoplasmic reticulum-Golgi intermediate compartment membrane [GO:0033116]; late endosome [GO:0005770]; lysosome [GO:0005764]; lytic vacuole [GO:0000323]; midbody [GO:0030496]; phagocytic vesicle [GO:0045335]; phosphatidylinositol 3-kinase complex, class III [GO:0035032]	0	0.136719	0	0.0913903	0.0453285
20.8604	20.7846	20.3276	21.56	21.5511	21.5832	0.907233	0.856717	19	19	0	Q09472	EP300_HUMAN	EP300	Histone acetyltransferase p300	Q09472	chromatin [GO:0000785]; chromosome [GO:0005694]; cytoplasm [GO:0005737]; cytosol [GO:0005829]; histone acetyltransferase complex [GO:0000123]; nucleoplasm [GO:0005654]; nucleus [GO:0005634]; protein-DNA complex [GO:0032993]; transcription regulator complex [GO:0005667]	0	0.136719	1	0.0917431	0.0449756
18.2247	20.9127	20.2375	20.7061	20.639	20.748	0.906067	0.85555	4	4	1	Q96FJ2	DYL2_HUMAN	DYNLL2	Dynein light chain 2, cytoplasmic	Q96FJ2	9+0 non-motile cilium [GO:0097731]; 9+2 motile cilium [GO:0097729]; axoneme [GO:0005930]; centrosome [GO:0005813]; ciliary tip [GO:0097542]; cilium [GO:0005929]; cytoplasmic dynein complex [GO:0005868]; cytoskeleton [GO:0005856]; cytosol [GO:0005829]; dynein complex [GO:0030286]; glutamatergic synapse [GO:0098978]; male germ cell nucleus [GO:0001673]; membrane [GO:0016020]; myosin V complex [GO:0031475]; nucleus [GO:0005634]; plasma membrane [GO:0005886]; postsynapse [GO:0098794]; postsynaptic density [GO:0014069]; radial spoke [GO:0001534]; sperm flagellum [GO:0036126]	0	0.136719	1	0.092096	0.0446228
18.6345	18.8613	18.6193	19.5294	19.7545	19.5489	0.9059	0.855383	3	3	3	P15923	TFE2_HUMAN	TCF3	Transcription factor E2-alpha	P15923	chromatin [GO:0000785]; cytoplasm [GO:0005737]; euchromatin [GO:0000791]; nucleoplasm [GO:0005654]; nucleus [GO:0005634]; protein-containing complex [GO:0032991]; RNA polymerase II transcription regulator complex [GO:0090575]; transcription regulator complex [GO:0005667]	0	0.136719	0	0.092096	0.0446228
17.7981	19.541	18.7215	19.5917	19.6776	19.5069	0.9052	0.854683	3	3	3	Q53TQ3	IN80D_HUMAN	INO80D	INO80 complex subunit D	Q53TQ3	Ino80 complex [GO:0031011]; nucleoplasm [GO:0005654]; nucleus [GO:0005634]	0	0.136719	0	0.092096	0.0446228
18.2324	18.4061	18.2303	19.1086	19.1498	19.3248	0.9048	0.854283	5	5	0	Q9BUZ4	TRAF4_HUMAN	TRAF4	TNF receptor-associated factor 4	Q9BUZ4	bicellular tight junction [GO:0005923]; cytoplasm [GO:0005737]; cytoskeleton [GO:0005856]; cytosol [GO:0005829]; fibrillar center [GO:0001650]; nucleoplasm [GO:0005654]; nucleus [GO:0005634]; perinuclear region of cytoplasm [GO:0048471]; plasma membrane [GO:0005886]	0	0.136719	1	0.0924488	0.0442699
16.7168	17.048	18.2312	18.2596	18.36	18.0901	0.904567	0.85405	3	3	2	Q96GD3	SCMH1_HUMAN	SCMH1	Polycomb protein SCMH1	Q96GD3	nucleoplasm [GO:0005654]; nucleus [GO:0005634]	0	0.136719	0	0.0924488	0.0442699
21.2092	17.7637	20.6418	20.6808	20.8239	20.8183	0.902767	0.85225	6	6	1	Q9UPR0	PLCL2_HUMAN	PLCL2	Inactive phospholipase C-like protein 2	Q9UPR0	cytoplasm [GO:0005737]	0	0.136719	0	0.0924488	0.0442699
19.0554	18.872	18.0854	19.5536	19.6579	19.5063	0.901667	0.85115	2	2	3	Q8TCP9	F200A_HUMAN	FAM200A	Protein FAM200A	Q8TCP9	membrane [GO:0016020]	0	0.136719	0	0.0924488	0.0442699
21.2289	20.8987	21.1708	22.0858	21.9236	21.9903	0.900433	0.849917	10	9	0	Q9ULD5	ZN777_HUMAN	ZNF777	Zinc finger protein 777	Q9ULD5	nucleus [GO:0005634]	0	0.136719	0	0.0924488	0.0442699
19.2543	19.1162	18.9934	20.0437	20.0243	19.9924	0.898833	0.848317	4	4	0	Q9ULD9	ZN608_HUMAN	ZNF608	Zinc finger protein 608	Q9ULD9	nucleus [GO:0005634]	0	0.136719	0	0.0924488	0.0442699
17.5987	18.7114	19.231	19.3343	19.3989	19.5003	0.897467	0.84695	6	6	3	Q6ZU80	CE128_HUMAN	CEP128	Centrosomal protein 128	Q6ZU80	centriolar subdistal appendage [GO:0120103]; centriole [GO:0005814]; centrosome [GO:0005813]; ciliary basal body [GO:0036064]; sperm head-tail coupling apparatus [GO:0120212]; spindle pole [GO:0000922]	0	0.136719	0	0.0924488	0.0442699
17.8217	19.0304	18.4601	19.5163	19.6917	18.7958	0.8972	0.846683	2	2	3	P78364	PHC1_HUMAN	PHC1	Polyhomeotic-like protein 1	P78364	chromatin [GO:0000785]; nuclear body [GO:0016604]; nucleoplasm [GO:0005654]; nucleus [GO:0005634]; PcG protein complex [GO:0031519]; PRC1 complex [GO:0035102]; sex chromatin [GO:0001739]	0	0.136719	0	0.0924488	0.0442699
17.4043	18.3546	18.9575	19.0967	19.2495	19.0569	0.895567	0.84505	4	4	0	Q15697	ZN174_HUMAN	ZNF174	Zinc finger protein 174	Q15697	chromatin [GO:0000785]; fibrillar center [GO:0001650]; nuclear body [GO:0016604]; nucleus [GO:0005634]	0	0.136719	0	0.0924488	0.0442699
20.5472	20.6367	20.5479	21.4861	21.4839	21.4469	0.895033	0.844517	15	15	0	P49848	TAF6_HUMAN	TAF6	Transcription initiation factor TFIID subunit 6	P49848	MLL1 complex [GO:0071339]; nucleoplasm [GO:0005654]; nucleus [GO:0005634]; protein-containing complex [GO:0032991]; SAGA complex [GO:0000124]; SLIK (SAGA-like) complex [GO:0046695]; transcription factor TFIID complex [GO:0005669]; transcription factor TFTC complex [GO:0033276]	0	0.136719	0	0.0924488	0.0442699
21.2207	21.6349	22.361	22.6572	22.6019	22.6415	0.894667	0.84415	15	15	0	Q8TB72	PUM2_HUMAN	PUM2	Pumilio homolog 2	Q8TB72	cytoplasmic stress granule [GO:0010494]; cytosol [GO:0005829]; glutamatergic synapse [GO:0098978]; neuronal cell body [GO:0043025]; perinuclear region of cytoplasm [GO:0048471]; postsynapse [GO:0098794]	0	0.136719	1	0.0928017	0.0439171
19.4682	19.2116	19.1539	20.1468	20.1262	20.2433	0.8942	0.843683	4	4	2	Q9NWQ8	PHAG1_HUMAN	PAG1	Phosphoprotein associated with glycosphingolipid-enriched microdomains 1	Q9NWQ8	membrane raft [GO:0045121]; plasma membrane [GO:0005886]	0	0.136719	0	0.0928017	0.0439171
18.9846	18.9962	19.4399	20.0471	20.0782	19.978	0.8942	0.843683	10	10	2	P49917	DNLI4_HUMAN	LIG4	DNA ligase 4	P49917	chromosome, telomeric region [GO:0000781]; condensed chromosome [GO:0000793]; DNA ligase IV complex [GO:0032807]; DNA-dependent protein kinase-DNA ligase 4 complex [GO:0005958]; nonhomologous end joining complex [GO:0070419]; nucleoplasm [GO:0005654]; nucleus [GO:0005634]	0	0.136719	0	0.0928017	0.0439171
23.1709	23.2432	23.1509	24.1108	24.0883	24.044	0.8927	0.842183	25	25	0	Q9NWK9	BCD1_HUMAN	ZNHIT6	Box C/D snoRNA protein 1	Q9NWK9	extracellular exosome [GO:0070062]; nucleus [GO:0005634]; pre-snoRNP complex [GO:0070761]	0	0.136719	0	0.0928017	0.0439171
20.1372	20.1805	20.74	21.346	21.1675	21.2159	0.890567	0.84005	11	11	0	Q96A73	P33MX_HUMAN	KIAA1191	Putative monooxygenase p33MONOX	Q96A73	cytoplasm [GO:0005737]; mitochondrion [GO:0005739]	0	0.136719	0	0.0928017	0.0439171
19.1931	18.102	18.4462	19.3974	19.5322	19.4811	0.8898	0.839283	5	5	1	Q6P1M9	ARMX5_HUMAN	ARMCX5	Armadillo repeat-containing X-linked protein 5	Q6P1M9		0	0.136719	0	0.0928017	0.0439171
23.5129	23.5074	23.52	24.4242	24.4004	24.3761	0.8868	0.836283	17	17	0	Q8IXQ4	GPAM1_HUMAN	GPALPP1	GPALPP motifs-containing protein 1	Q8IXQ4		0	0.136719	0	0.0928017	0.0439171
19.3591	20.4116	19.7725	20.7414	20.672	20.7899	0.8867	0.836183	6	6	0	Q9UHN1	DPOG2_HUMAN	POLG2	DNA polymerase subunit gamma-2	Q9UHN1	gamma DNA polymerase complex [GO:0005760]; mitochondrial matrix [GO:0005759]; mitochondrial nucleoid [GO:0042645]; mitochondrion [GO:0005739]	1	0.140625	0	0.0928017	0.0478233
19.1056	17.8565	18.7548	19.48	19.4919	19.4003	0.8851	0.834583	3	3	3	Q96EH3	MASU1_HUMAN	MALSU1	Mitochondrial assembly of ribosomal large subunit protein 1	Q96EH3	mitochondrial matrix [GO:0005759]; mitochondrion [GO:0005739]	1	0.144531	0	0.0928017	0.0517296
19.8843	20.0827	20.1544	20.8738	20.9773	20.9224	0.884033	0.833517	15	14	0	Q9P273	TEN3_HUMAN	TENM3	Teneurin-3	Q9P273	axon [GO:0030424]; glutamatergic synapse [GO:0098978]; membrane [GO:0016020]; neuron projection [GO:0043005]; plasma membrane [GO:0005886]	0	0.144531	0	0.0928017	0.0517296
20.369	20.2874	20.6165	21.3378	21.2641	21.3194	0.8828	0.832283	13	13	0	Q7Z6M4	MTEF4_HUMAN	MTERF4	Transcription termination factor 4, mitochondrial	Q7Z6M4	mitochondrial matrix [GO:0005759]; mitochondrion [GO:0005739]	1	0.148438	0	0.0928017	0.0556358
21.6054	21.8702	21.8092	22.6304	22.6484	22.6434	0.879133	0.828617	32	32	0	P54098	DPOG1_HUMAN	POLG	DNA polymerase subunit gamma-1	P54098	gamma DNA polymerase complex [GO:0005760]; mitochondrial chromosome [GO:0000262]; mitochondrial matrix [GO:0005759]; mitochondrial nucleoid [GO:0042645]; mitochondrion [GO:0005739]; protein-containing complex [GO:0032991]	1	0.152344	0	0.0928017	0.0595421
20.3721	20.9582	20.7035	21.5478	21.5584	21.5628	0.8784	0.827883	25	19	0	Q8NB50	ZFP62_HUMAN	ZFP62	Zinc finger protein 62 homolog	Q8NB50	nucleus [GO:0005634]	0	0.152344	0	0.0928017	0.0595421
18.1357	17.8414	17.0727	18.5238	18.4946	18.6625	0.877033	0.826517	2	2	2	O14715	RGPD8_HUMAN	RGPD8	RANBP2-like and GRIP domain-containing protein 8	O14715	nuclear pore [GO:0005643]	0	0.152344	0	0.0928017	0.0595421
22.7973	22.45	22.786	23.4974	23.5977	23.5691	0.876967	0.82645	9	8	0	O95644	NFAC1_HUMAN	NFATC1	Nuclear factor of activated T-cells, cytoplasmic 1	O95644	chromatin [GO:0000785]; cytoplasm [GO:0005737]; cytosol [GO:0005829]; nuclear body [GO:0016604]; nucleoplasm [GO:0005654]; nucleus [GO:0005634]; transcription regulator complex [GO:0005667]	0	0.152344	1	0.0931546	0.0591892
21.3489	20.6494	20.2204	21.5567	21.6817	21.6079	0.875867	0.82535	12	12	0	O14920	IKKB_HUMAN	IKBKB	Inhibitor of nuclear factor kappa-B kinase subunit beta	O14920	CD40 receptor complex [GO:0035631]; cytoplasm [GO:0005737]; cytoplasmic side of plasma membrane [GO:0009898]; cytosol [GO:0005829]; IkappaB kinase complex [GO:0008385]; membrane raft [GO:0045121]; nucleus [GO:0005634]	0	0.152344	1	0.0935074	0.0588363
22.9195	22.9194	22.8237	23.7277	23.8189	23.7402	0.874733	0.824217	7	7	0	P17482	HXB9_HUMAN	HOXB9	Homeobox protein Hox-B9	P17482	chromatin [GO:0000785]; nucleoplasm [GO:0005654]; nucleus [GO:0005634]; RNA polymerase II transcription regulator complex [GO:0090575]	0	0.152344	0	0.0935074	0.0588363
18.355	19.067	18.5436	19.4357	19.5863	19.5674	0.8746	0.824083	5	5	1	Q9Y6X3	SCC4_HUMAN	MAU2	MAU2 chromatid cohesion factor homolog	Q9Y6X3	chromatin [GO:0000785]; chromosome [GO:0005694]; nuclear body [GO:0016604]; nucleoplasm [GO:0005654]; nucleus [GO:0005634]; Scc2-Scc4 cohesin loading complex [GO:0090694]; SMC loading complex [GO:0032116]	0	0.152344	0	0.0935074	0.0588363
19.6083	19.1435	18.8609	20.1097	20.0643	20.0616	0.8743	0.823783	7	2	1	O15530	PDPK1_HUMAN	PDPK1	3-phosphoinositide-dependent protein kinase 1	O15530	cell projection [GO:0042995]; cytoplasm [GO:0005737]; cytoplasmic vesicle [GO:0031410]; cytosol [GO:0005829]; focal adhesion [GO:0005925]; nucleus [GO:0005634]; plasma membrane [GO:0005886]; postsynaptic density [GO:0014069]	0	0.152344	1	0.0938603	0.0584835
19.2776	19.8994	19.8167	20.5515	20.4911	20.5733	0.874067	0.82355	11	11	0	P04035	HMDH_HUMAN	HMGCR	3-hydroxy-3-methylglutaryl-coenzyme A reductase	P04035	cytoplasmic side of endoplasmic reticulum membrane [GO:0098554]; endoplasmic reticulum [GO:0005783]; endoplasmic reticulum membrane [GO:0005789]; peroxisomal membrane [GO:0005778]	0	0.152344	0	0.0938603	0.0584835
17.4477	19.3555	19.3737	19.5322	19.7581	19.5025	0.871967	0.82145	4	4	1	P62745	RHOB_HUMAN	RHOB	Rho-related GTP-binding protein RhoB	P62745	cleavage furrow [GO:0032154]; cytosol [GO:0005829]; early endosome [GO:0005769]; endosome membrane [GO:0010008]; extracellular exosome [GO:0070062]; focal adhesion [GO:0005925]; late endosome membrane [GO:0031902]; nucleus [GO:0005634]; plasma membrane [GO:0005886]; Schaffer collateral - CA1 synapse [GO:0098685]	0	0.152344	1	0.0942131	0.0581306
19.7063	20.1671	20.5327	21.0407	20.968	21.0127	0.871767	0.82125	15	14	0	Q9P1Y6	PHRF1_HUMAN	PHRF1	PHD and RING finger domain-containing protein 1	Q9P1Y6	membrane [GO:0016020]	0	0.152344	0	0.0942131	0.0581306
21.967	18.5616	21.6444	22.0973	21.1043	21.5837	0.870767	0.82025	3	3	1	Q8WZ64	ARAP2_HUMAN	ARAP2	Arf-GAP with Rho-GAP domain, ANK repeat and PH domain-containing protein 2	Q8WZ64	cytoplasm [GO:0005737]	0	0.152344	0	0.0942131	0.0581306
20.6026	19.5483	20.5368	21.1427	21.1265	21.0279	0.8698	0.819283	9	9	0	Q6PCE3	PGM2L_HUMAN	PGM2L1	Glucose 1,6-bisphosphate synthase	Q6PCE3	cytosol [GO:0005829]	0	0.152344	1	0.094566	0.0577778
18.7393	17.5198	18.8164	19.0145	19.1771	19.489	0.868367	0.81785	3	3	3	Q5TEJ8	THMS2_HUMAN	THEMIS2	Protein THEMIS2	Q5TEJ8	cytoplasm [GO:0005737]; nucleus [GO:0005634]	0	0.152344	0	0.094566	0.0577778
22.0346	22.1021	21.833	22.8398	22.8709	22.863	0.868	0.817483	8	8	0	Q9P031	TAP26_HUMAN	CCDC59	Thyroid transcription factor 1-associated protein 26	Q9P031	nucleoplasm [GO:0005654]; nucleus [GO:0005634]	0	0.152344	0	0.094566	0.0577778
17.9142	18.4475	19.0258	19.3846	19.4171	19.1891	0.867767	0.81725	2	2	3	Q15573	TAF1A_HUMAN	TAF1A	TATA box-binding protein-associated factor RNA polymerase I subunit A	Q15573	nucleoplasm [GO:0005654]; RNA polymerase transcription factor SL1 complex [GO:0005668]	0	0.152344	0	0.094566	0.0577778
19.6627	19.8143	19.7919	20.5808	20.7183	20.5718	0.867333	0.816817	4	4	0	Q9NXV2	KCTD5_HUMAN	KCTD5	BTB/POZ domain-containing protein KCTD5	Q9NXV2	Cul3-RING ubiquitin ligase complex [GO:0031463]; cytoplasm [GO:0005737]; cytosol [GO:0005829]; nucleus [GO:0005634]	0	0.152344	1	0.0949188	0.0574249
20.367	20.2124	19.9051	21.0563	21.1025	20.9245	0.866267	0.81575	12	12	0	Q13415	ORC1_HUMAN	ORC1	Origin recognition complex subunit 1	Q13415	chromosome, telomeric region [GO:0000781]; cytosol [GO:0005829]; nuclear origin of replication recognition complex [GO:0005664]; nucleoplasm [GO:0005654]; nucleus [GO:0005634]; origin recognition complex [GO:0000808]	0	0.152344	1	0.0952717	0.057072
24.1653	24.1885	24.1965	25.0712	25.0547	25.0195	0.865033	0.814517	37	34	0	Q8WXI9	P66B_HUMAN	GATAD2B	Transcriptional repressor p66-beta	Q8WXI9	chromatin [GO:0000785]; chromosome [GO:0005694]; chromosome, telomeric region [GO:0000781]; nuclear speck [GO:0016607]; nucleoplasm [GO:0005654]; nucleus [GO:0005634]; NuRD complex [GO:0016581]; protein-containing complex [GO:0032991]	0	0.152344	0	0.0952717	0.057072
20.3865	20.2316	19.8581	20.9256	21.0754	21.059	0.861267	0.81075	7	7	0	P50479	PDLI4_HUMAN	PDLIM4	PDZ and LIM domain protein 4	P50479	actin cytoskeleton [GO:0015629]; adherens junction [GO:0005912]; cytoplasm [GO:0005737]; cytoskeleton [GO:0005856]; cytosol [GO:0005829]; dendritic spine [GO:0043197]; early endosome lumen [GO:0031905]; early endosome membrane [GO:0031901]; filamentous actin [GO:0031941]; lamellipodium [GO:0030027]; nucleus [GO:0005634]; perinuclear region of cytoplasm [GO:0048471]; postsynaptic membrane [GO:0045211]; recycling endosome lumen [GO:0034777]; recycling endosome membrane [GO:0055038]; stress fiber [GO:0001725]; Z disc [GO:0030018]	0	0.152344	1	0.0956246	0.0567192
23.4512	23.3636	23.487	24.2924	24.3202	24.2719	0.8609	0.810383	25	25	0	Q8N7H5	PAF1_HUMAN	PAF1	RNA polymerase II-associated factor 1 homolog	Q8N7H5	Cdc73/Paf1 complex [GO:0016593]; cytoplasm [GO:0005737]; fibrillar center [GO:0001650]; membrane [GO:0016020]; nucleoplasm [GO:0005654]; nucleus [GO:0005634]	0	0.152344	0	0.0956246	0.0567192
21.7728	22.0785	22.0424	22.8583	22.819	22.796	0.859867	0.80935	15	15	0	O75792	RNH2A_HUMAN	RNASEH2A	Ribonuclease H2 subunit A	O75792	cytosol [GO:0005829]; nucleoplasm [GO:0005654]; ribonuclease H2 complex [GO:0032299]	0	0.152344	1	0.0959774	0.0563663
27.0553	26.9519	26.9389	27.8302	27.8487	27.8436	0.8588	0.808283	53	53	0	Q12931	TRAP1_HUMAN	TRAP1	Heat shock protein 75 kDa, mitochondrial	Q12931	membrane [GO:0016020]; mitochondrial inner membrane [GO:0005743]; mitochondrial intermembrane space [GO:0005758]; mitochondrial matrix [GO:0005759]; mitochondrion [GO:0005739]	0	0.152344	0	0.0959774	0.0563663
17.8452	18.7735	19.2036	19.097	19.5319	19.7675	0.858033	0.807517	2	2	3	P53801	PTTG_HUMAN	PTTG1IP	Pituitary tumor-transforming gene 1 protein-interacting protein	P53801	cytoplasm [GO:0005737]; extracellular exosome [GO:0070062]; membrane [GO:0016020]; nucleoplasm [GO:0005654]; nucleus [GO:0005634]	0	0.152344	0	0.0959774	0.0563663
22.3525	22.3825	22.3826	23.2126	23.2562	23.2227	0.857967	0.80745	24	24	0	O76031	CLPX_HUMAN	CLPX	ATP-dependent clpX-like chaperone, mitochondrial	O76031	endopeptidase Clp complex [GO:0009368]; mitochondrial endopeptidase Clp complex [GO:0009841]; mitochondrial inner membrane [GO:0005743]; mitochondrial matrix [GO:0005759]; mitochondrial nucleoid [GO:0042645]; mitochondrion [GO:0005739]	0	0.152344	0	0.0959774	0.0563663
20.4597	20.4735	20.6383	21.5311	21.3963	21.2163	0.8574	0.806883	5	5	0	O75586	MED6_HUMAN	MED6	Mediator of RNA polymerase II transcription subunit 6	O75586	core mediator complex [GO:0070847]; mediator complex [GO:0016592]; membrane [GO:0016020]; nucleoplasm [GO:0005654]; nucleus [GO:0005634]	0	0.152344	0	0.0959774	0.0563663
25.9393	25.8083	25.5156	26.5557	26.6347	26.6425	0.856567	0.80605	6	6	0	Q9Y6M9	NDUB9_HUMAN	NDUFB9	NADH dehydrogenase [ubiquinone] 1 beta subcomplex subunit 9	Q9Y6M9	mitochondrial inner membrane [GO:0005743]; mitochondrion [GO:0005739]; respiratory chain complex I [GO:0045271]	0	0.152344	0	0.0959774	0.0563663
19.2769	18.2821	18.7989	19.5631	19.6447	19.7137	0.854533	0.804017	5	5	3	O15062	ZBTB5_HUMAN	ZBTB5	Zinc finger and BTB domain-containing protein 5	O15062	chromatin [GO:0000785]; nucleus [GO:0005634]	0	0.152344	0	0.0959774	0.0563663
19.0696	19.2945	18.7485	19.6639	19.9361	20.0761	0.8545	0.803983	3	3	2	Q7Z6I8	CE024_HUMAN	C5orf24	UPF0461 protein C5orf24	Q7Z6I8	nucleoplasm [GO:0005654]	0	0.152344	0	0.0959774	0.0563663
21.7895	21.2354	21.0401	22.2517	22.208	22.1658	0.8535	0.802983	32	32	0	Q9HAW4	CLSPN_HUMAN	CLSPN	Claspin	Q9HAW4	Golgi apparatus [GO:0005794]; nucleoplasm [GO:0005654]; nucleus [GO:0005634]	0	0.152344	0	0.0959774	0.0563663
20.8799	20.7177	20.6436	21.6796	21.6002	21.5208	0.853133	0.802617	15	15	0	P16383	GCFC2_HUMAN	GCFC2	Intron Large complex component GCFC2	P16383	nucleolus [GO:0005730]; nucleoplasm [GO:0005654]; nucleus [GO:0005634]; U2-type post-mRNA release spliceosomal complex [GO:0071008]	0	0.152344	0	0.0959774	0.0563663
22.0249	22.1081	22.0909	22.9777	22.9305	22.8732	0.8525	0.801983	39	39	0	Q6YHU6	THADA_HUMAN	THADA	tRNA (32-2'-O)-methyltransferase regulator THADA	Q6YHU6	cytoplasmic side of endoplasmic reticulum membrane [GO:0098554]	0	0.152344	0	0.0959774	0.0563663
18.3388	19.0954	19.2092	19.8938	19.6492	19.6565	0.852033	0.801517	5	5	2	Q8TBE0	BAHD1_HUMAN	BAHD1	Bromo adjacent homology domain-containing 1 protein	Q8TBE0	chromatin silencing complex [GO:0005677]; chromosome [GO:0005694]; nucleoplasm [GO:0005654]	0	0.152344	0	0.0959774	0.0563663
19.93	20.8975	20.6987	21.4163	21.3183	21.3476	0.852	0.801483	8	7	0	Q8TDR2	STK35_HUMAN	STK35	Serine/threonine-protein kinase 35	Q8TDR2	cytoplasm [GO:0005737]; nucleolus [GO:0005730]; nucleoplasm [GO:0005654]; nucleus [GO:0005634]	0	0.152344	0	0.0959774	0.0563663
19.1034	19.6274	20.0386	20.4473	20.4402	20.4298	0.8493	0.798783	6	6	0	Q8WVF1	OSCP1_HUMAN	OSCP1	Protein OSCP1	Q8WVF1	basal plasma membrane [GO:0009925]; cytoplasm [GO:0005737]; plasma membrane [GO:0005886]	0	0.152344	0	0.0959774	0.0563663
18.2256	18.3607	18.0662	18.991	19.2283	18.9809	0.849233	0.798717	6	6	2	Q86XN7	PRSR1_HUMAN	PROSER1	Proline and serine-rich protein 1	Q86XN7		0	0.152344	0	0.0959774	0.0563663
18.4858	18.7151	18.456	19.284	19.5405	19.3783	0.848633	0.798117	3	3	3	Q9NZ72	STMN3_HUMAN	STMN3	Stathmin-3	Q9NZ72	cytoplasm [GO:0005737]; cytosol [GO:0005829]; Golgi apparatus [GO:0005794]; growth cone [GO:0030426]; neuron projection [GO:0043005]	0	0.152344	1	0.0963303	0.0560135
20.556	20.5117	20.5566	21.3645	21.3885	21.4104	0.846367	0.79585	16	16	0	Q8NEM2	SHCBP_HUMAN	SHCBP1	SHC SH2 domain-binding protein 1	Q8NEM2	midbody [GO:0030496]; mitotic spindle [GO:0072686]	0	0.152344	0	0.0963303	0.0560135
19.0734	16.8294	18.9734	18.8135	19.4382	19.1602	0.845233	0.794717	3	3	1	Q03518	TAP1_HUMAN	TAP1	Antigen peptide transporter 1	Q03518	endoplasmic reticulum [GO:0005783]; endoplasmic reticulum membrane [GO:0005789]; endoplasmic reticulum-Golgi intermediate compartment membrane [GO:0033116]; membrane [GO:0016020]; MHC class I peptide loading complex [GO:0042824]; phagocytic vesicle membrane [GO:0030670]; TAP complex [GO:0042825]	0	0.152344	0	0.0963303	0.0560135
19.9632	20.1778	20.2925	20.9812	21.0053	20.9819	0.844967	0.79445	13	13	0	Q6PJG2	MDEAS_HUMAN	MIDEAS	Mitotic deacetylase-associated SANT domain protein	Q6PJG2	histone deacetylase complex [GO:0000118]; nucleoplasm [GO:0005654]; transcription regulator complex [GO:0005667]	0	0.152344	0	0.0963303	0.0560135
19.6982	20.046	19.8093	20.6676	20.7595	20.6579	0.843833	0.793317	12	12	0	O95243	MBD4_HUMAN	MBD4	Methyl-CpG-binding domain protein 4	O95243	nuclear speck [GO:0016607]; nucleoplasm [GO:0005654]; nucleus [GO:0005634]	0	0.152344	0	0.0963303	0.0560135
19.4666	18.8084	20.1591	20.4061	20.3495	20.209	0.8435	0.792983	8	8	2	Q13426	XRCC4_HUMAN	XRCC4	DNA repair protein XRCC4	Q13426	chromosome [GO:0005694]; cytoplasm [GO:0005737]; cytosol [GO:0005829]; DNA ligase IV complex [GO:0032807]; DNA-dependent protein kinase-DNA ligase 4 complex [GO:0005958]; nonhomologous end joining complex [GO:0070419]; nucleoplasm [GO:0005654]; nucleus [GO:0005634]; site of double-strand break [GO:0035861]	0	0.152344	1	0.0966831	0.0556606
19.3753	19.1821	18.479	19.8671	19.9174	19.7787	0.842267	0.79175	11	11	0	O15013	ARHGA_HUMAN	ARHGEF10	Rho guanine nucleotide exchange factor 10	O15013	centrosome [GO:0005813]; cytoplasm [GO:0005737]; cytosol [GO:0005829]	0	0.152344	1	0.097036	0.0553078
19.3455	20.2524	20.0991	20.7768	20.7083	20.7355	0.8412	0.790683	16	16	0	Q9NY74	ETAA1_HUMAN	ETAA1	Ewing's tumor-associated antigen 1	Q9NY74	nuclear replication fork [GO:0043596]; nuclear speck [GO:0016607]; nucleoplasm [GO:0005654]; nucleus [GO:0005634]	0	0.152344	0	0.097036	0.0553078
19.369	18.9088	19.6194	20.11	20.1141	20.192	0.839633	0.789117	11	11	1	O75052	CAPON_HUMAN	NOS1AP	Carboxyl-terminal PDZ ligand of neuronal nitric oxide synthase protein	O75052	caveola [GO:0005901]; cytosol [GO:0005829]; filopodium [GO:0030175]; glutamatergic synapse [GO:0098978]; mitochondrion [GO:0005739]; nucleus [GO:0005634]; perinuclear region of cytoplasm [GO:0048471]; podosome [GO:0002102]; sarcolemma [GO:0042383]; sarcoplasmic reticulum membrane [GO:0033017]; T-tubule [GO:0030315]; Z disc [GO:0030018]	0	0.152344	1	0.0973888	0.0549549
22.0803	22.6119	22.3829	23.2038	23.229	23.156	0.8379	0.787383	11	10	0	Q9BRR0	ZKSC3_HUMAN	ZKSCAN3	Zinc finger protein with KRAB and SCAN domains 3	Q9BRR0	cytoplasm [GO:0005737]; nucleoplasm [GO:0005654]; nucleus [GO:0005634]	0	0.152344	0	0.0973888	0.0549549
22.262	22.2124	22.3547	23.1419	23.0442	23.1554	0.837467	0.78695	7	7	0	O43482	MS18B_HUMAN	OIP5	Protein Mis18-beta	O43482	Cajal body [GO:0015030]; CENP-A recruiting complex [GO:0098654]; chromatin [GO:0000785]; chromocenter [GO:0010369]; chromosome, centromeric region [GO:0000775]; nuclear speck [GO:0016607]; nucleoplasm [GO:0005654]; nucleus [GO:0005634]	0	0.152344	0	0.0973888	0.0549549
22.4189	22.0856	22.4289	23.1627	23.1943	23.0865	0.8367	0.786183	6	5	0	Q05084	ICA69_HUMAN	ICA1	Islet cell autoantigen 1	Q05084	cytoplasm [GO:0005737]; cytosol [GO:0005829]; Golgi membrane [GO:0000139]; secretory granule membrane [GO:0030667]; synaptic vesicle membrane [GO:0030672]	0	0.152344	1	0.0977417	0.054602
20.8996	21.506	21.4327	22.1014	22.0957	22.148	0.8356	0.785083	21	21	0	Q9BQS8	FYCO1_HUMAN	FYCO1	FYVE and coiled-coil domain-containing protein 1	Q9BQS8	autophagosome [GO:0005776]; late endosome [GO:0005770]; lysosome [GO:0005764]; membrane [GO:0016020]	0	0.152344	0	0.0977417	0.054602
20.4914	20.9138	20.6994	21.5317	21.5681	21.5112	0.835467	0.78495	15	15	0	Q9UID6	ZN639_HUMAN	ZNF639	Zinc finger protein 639	Q9UID6	nucleoplasm [GO:0005654]; nucleus [GO:0005634]	0	0.152344	0	0.0977417	0.054602
21.2405	20.7784	21.0104	21.8576	21.8628	21.8144	0.835167	0.78465	10	10	0	O94898	LRIG2_HUMAN	LRIG2	Leucine-rich repeats and immunoglobulin-like domains protein 2	O94898	cytoplasm [GO:0005737]; growth cone [GO:0030426]; intracellular vesicle [GO:0097708]; plasma membrane [GO:0005886]	0	0.152344	0	0.0977417	0.054602
21.3055	21.3851	21.0812	22.1273	22.0997	22.0474	0.8342	0.783683	20	20	0	Q5TKA1	LIN9_HUMAN	LIN9	Protein lin-9 homolog	Q5TKA1	DRM complex [GO:0070176]; nucleoplasm [GO:0005654]; nucleus [GO:0005634]; RNA polymerase II transcription regulator complex [GO:0090575]	0	0.152344	0	0.0977417	0.054602
21.6787	21.7109	21.5698	22.48	22.5777	22.4023	0.833533	0.783017	6	6	0	P55327	TPD52_HUMAN	TPD52	Tumor protein D52	P55327	cytoplasm [GO:0005737]; endoplasmic reticulum [GO:0005783]; glutamatergic synapse [GO:0098978]; perinuclear region of cytoplasm [GO:0048471]	0	0.152344	0	0.0977417	0.054602
18.688	19.178	18.2705	19.6233	19.664	19.3462	0.832333	0.781817	7	7	3	O75807	PR15A_HUMAN	PPP1R15A	Protein phosphatase 1 regulatory subunit 15A	O75807	cytoplasm [GO:0005737]; cytosol [GO:0005829]; endoplasmic reticulum [GO:0005783]; endoplasmic reticulum membrane [GO:0005789]; Golgi apparatus [GO:0005794]; membrane [GO:0016020]; mitochondrial outer membrane [GO:0005741]; mitochondrion [GO:0005739]; protein phosphatase type 1 complex [GO:0000164]	0	0.152344	1	0.0980946	0.0542492
20.8895	20.7977	20.8021	21.6252	21.6582	21.7015	0.831867	0.78135	10	9	0	O43435	TBX1_HUMAN	TBX1	T-box transcription factor TBX1	O43435	chromatin [GO:0000785]; nucleus [GO:0005634]	0	0.152344	0	0.0980946	0.0542492
22.859	22.9962	22.9003	23.7173	23.8227	23.7111	0.831867	0.78135	12	11	0	P35453	HXD13_HUMAN	HOXD13	Homeobox protein Hox-D13	P35453	chromatin [GO:0000785]; nucleus [GO:0005634]	0	0.152344	0	0.0980946	0.0542492
21.568	22.0873	22.0932	22.7486	22.7654	22.7296	0.8317	0.781183	16	16	0	O15085	ARHGB_HUMAN	ARHGEF11	Rho guanine nucleotide exchange factor 11	O15085	cytoplasm [GO:0005737]; cytosol [GO:0005829]; plasma membrane [GO:0005886]	0	0.152344	1	0.0984474	0.0538963
18.4132	17.3372	17.9819	18.57	18.9441	18.713	0.8316	0.781083	4	3	3	Q05BV3	EMAL5_HUMAN	EML5	Echinoderm microtubule-associated protein-like 5	Q05BV3	cilium [GO:0005929]; cytoskeleton [GO:0005856]; extracellular exosome [GO:0070062]	0	0.152344	0	0.0984474	0.0538963
19.0249	18.8961	19.1778	19.9471	19.8563	19.7883	0.830967	0.78045	20	20	0	Q9Y6J0	CABIN_HUMAN	CABIN1	Calcineurin-binding protein cabin-1	Q9Y6J0	HIR complex [GO:0000417]; nucleoplasm [GO:0005654]; nucleus [GO:0005634]	0	0.152344	0	0.0984474	0.0538963
20.017	17.9712	19.3052	19.8805	19.9479	19.9569	0.830633	0.780117	9	9	3	Q8IYD8	FANCM_HUMAN	FANCM	Fanconi anemia group M protein	Q8IYD8	chromatin [GO:0000785]; cytosol [GO:0005829]; FANCM-MHF complex [GO:0071821]; Fanconi anaemia nuclear complex [GO:0043240]; nucleoplasm [GO:0005654]; nucleus [GO:0005634]	0	0.152344	1	0.0988003	0.0535435
19.9718	20.2358	20.8357	21.2704	21.1105	21.1543	0.830633	0.780117	13	8	0	Q13627	DYR1A_HUMAN	DYRK1A	Dual specificity tyrosine-phosphorylation-regulated kinase 1A	Q13627	axon [GO:0030424]; cytoplasm [GO:0005737]; dendrite [GO:0030425]; nuclear speck [GO:0016607]; nucleoplasm [GO:0005654]; nucleus [GO:0005634]	0	0.152344	0	0.0988003	0.0535435
19.9766	20.052	18.2024	20.341	20.2479	20.1318	0.8299	0.779383	5	5	1	A6NHX0	CAST2_HUMAN	CASTOR2	Cytosolic arginine sensor for mTORC1 subunit 2	A6NHX0	cytosol [GO:0005829]	0	0.152344	1	0.0991531	0.0531906
20.0046	18.4442	18.9734	19.8213	19.9587	20.1279	0.828567	0.77805	3	3	3	Q9NVX7	KBTB4_HUMAN	KBTBD4	Kelch repeat and BTB domain-containing protein 4	Q9NVX7	Cul3-RING ubiquitin ligase complex [GO:0031463]	0	0.152344	0	0.0991531	0.0531906
18.7706	19.7245	18.5801	20.0268	19.5683	19.9625	0.827467	0.77695	4	4	3	Q8IUD6	RN135_HUMAN	RNF135	E3 ubiquitin-protein ligase RNF135	Q8IUD6	cytoplasm [GO:0005737]; cytoplasmic stress granule [GO:0010494]; cytosol [GO:0005829]; ribonucleoprotein complex [GO:1990904]	0	0.152344	1	0.099506	0.0528378
19.2985	19.2672	20.1778	20.2905	20.4979	20.4333	0.826067	0.77555	10	10	2	Q9H5I1	SUV92_HUMAN	SUV39H2	Histone-lysine N-methyltransferase SUV39H2	Q9H5I1	chromatin [GO:0000785]; nucleoplasm [GO:0005654]; nucleus [GO:0005634]; pericentric heterochromatin [GO:0005721]	0	0.152344	0	0.099506	0.0528378
21.0885	21.1598	20.9499	21.8699	21.9378	21.868	0.825833	0.775317	10	10	0	Q9NU19	TB22B_HUMAN	TBC1D22B	TBC1 domain family member 22B	Q9NU19	Golgi apparatus [GO:0005794]	0	0.152344	0	0.099506	0.0528378
19.2807	18.8383	19.1148	20.0071	19.8706	19.8335	0.8258	0.775283	7	7	0	Q9BQ95	ECSIT_HUMAN	ECSIT	Evolutionarily conserved signaling intermediate in Toll pathway, mitochondrial	Q9BQ95	cytoplasm [GO:0005737]; cytosol [GO:0005829]; mitochondrial complex I intermediate assembly complex [GO:0160295]; mitochondrial inner membrane [GO:0005743]; mitochondrion [GO:0005739]; nucleoplasm [GO:0005654]; nucleus [GO:0005634]	0	0.152344	1	0.0998589	0.0524849
18.9784	18.3165	18.9218	19.5191	19.4385	19.7365	0.8258	0.775283	4	3	3	Q99592	ZBT18_HUMAN	ZBTB18	Zinc finger and BTB domain-containing protein 18	Q99592	heterochromatin [GO:0000792]; nuclear speck [GO:0016607]; nucleoplasm [GO:0005654]; nucleus [GO:0005634]	0	0.152344	0	0.0998589	0.0524849
20.4324	20.4677	20.7591	21.3792	21.3981	21.3546	0.824233	0.773717	16	16	0	Q9UQ84	EXO1_HUMAN	EXO1	Exonuclease 1	Q9UQ84	nuclear body [GO:0016604]; nucleoplasm [GO:0005654]; nucleus [GO:0005634]	0	0.152344	0	0.0998589	0.0524849
18.695	18.5429	17.9439	19.2424	19.1144	19.2951	0.823367	0.77285	7	7	0	Q96MX3	ZNF48_HUMAN	ZNF48	Zinc finger protein 48	Q96MX3	nucleus [GO:0005634]	0	0.152344	0	0.0998589	0.0524849
18.5844	19.6574	19.6436	20.2569	20.0594	20.0334	0.821433	0.770917	3	3	1	Q96Q45	TM237_HUMAN	TMEM237	Transmembrane protein 237	Q96Q45	ciliary transition zone [GO:0035869]; cilium [GO:0005929]; membrane [GO:0016020]; MKS complex [GO:0036038]	0	0.152344	0	0.0998589	0.0524849
18.126	18.1479	18.6807	18.9901	19.2432	19.1844	0.821033	0.770517	2	2	2	Q15561	TEAD4_HUMAN	TEAD4	Transcriptional enhancer factor TEF-3	Q15561	chromatin [GO:0000785]; cytoplasm [GO:0005737]; nucleoplasm [GO:0005654]; nucleus [GO:0005634]; protein-DNA complex [GO:0032993]; transcription regulator complex [GO:0005667]	0	0.152344	0	0.0998589	0.0524849
23.1566	23.3844	22.8764	24.0235	23.8609	23.9925	0.819833	0.769317	7	7	0	P31260	HXA10_HUMAN	HOXA10	Homeobox protein Hox-A10	P31260	chromatin [GO:0000785]; cytoplasm [GO:0005737]; nuclear body [GO:0016604]; nucleoplasm [GO:0005654]; nucleus [GO:0005634]; transcription regulator complex [GO:0005667]	0	0.152344	0	0.0998589	0.0524849
17.3111	18.3482	17.6136	17.7795	18.9701	18.9824	0.8197	0.769183	2	2	1	Q13643	FHL3_HUMAN	FHL3	Four and a half LIM domains protein 3	Q13643	cytoplasm [GO:0005737]; focal adhesion [GO:0005925]; nucleus [GO:0005634]; stress fiber [GO:0001725]; Z disc [GO:0030018]	0	0.152344	0	0.0998589	0.0524849
18.9037	17.3939	18.6069	19.0829	19.0893	19.1908	0.8195	0.768983	8	6	0	Q2M1K9	ZN423_HUMAN	ZNF423	Zinc finger protein 423	Q2M1K9	nucleoplasm [GO:0005654]; nucleus [GO:0005634]	0	0.152344	0	0.0998589	0.0524849
20.1827	20.2284	19.9239	20.9394	20.9607	20.8926	0.819233	0.768717	11	11	0	Q7Z2Z1	TICRR_HUMAN	TICRR	Treslin	Q7Z2Z1	nucleoplasm [GO:0005654]; nucleus [GO:0005634]	0	0.152344	0	0.0998589	0.0524849
17.8918	17.2092	18.2384	18.4941	18.6441	18.6575	0.818767	0.76825	2	2	3	Q8TCB7	METL6_HUMAN	METTL6	tRNA N(3)-cytidine methyltransferase METTL6	Q8TCB7	cytoplasm [GO:0005737]; nucleus [GO:0005634]; tRNA methyltransferase complex [GO:0043527]	0	0.152344	0	0.0998589	0.0524849
19.1874	17.7533	17.215	18.9118	18.9221	18.7775	0.818567	0.76805	11	11	2	O75140	DEPD5_HUMAN	DEPDC5	GATOR1 complex protein DEPDC5	O75140	cytosol [GO:0005829]; GATOR1 complex [GO:1990130]; lysosomal membrane [GO:0005765]; lysosome [GO:0005764]; perinuclear region of cytoplasm [GO:0048471]	0	0.152344	1	0.100212	0.052132
18.7217	18.215	18.7262	19.355	19.4193	19.3442	0.818533	0.768017	8	8	1	Q9UBT6	POLK_HUMAN	POLK	DNA polymerase kappa	Q9UBT6	nucleoplasm [GO:0005654]; nucleus [GO:0005634]; site of DNA damage [GO:0090734]	0	0.152344	0	0.100212	0.052132
19.6738	19.6125	20.1576	20.6697	20.6571	20.5721	0.818333	0.767817	4	4	0	P61599	NAA20_HUMAN	NAA20	N-alpha-acetyltransferase 20	P61599	cytoplasm [GO:0005737]; cytosol [GO:0005829]; NatB complex [GO:0031416]; nucleus [GO:0005634]	0	0.152344	1	0.100565	0.0517792
22.7501	22.5874	22.8898	23.5935	23.6124	23.4762	0.818267	0.76775	21	21	0	O00418	EF2K_HUMAN	EEF2K	Eukaryotic elongation factor 2 kinase	O00418	cytoplasm [GO:0005737]; cytosol [GO:0005829]; dendritic spine [GO:0043197]; glutamatergic synapse [GO:0098978]; postsynaptic density [GO:0014069]	0	0.152344	1	0.100917	0.0514263
18.2413	17.6732	18.1282	18.7774	18.96	18.7594	0.818033	0.767517	3	3	0	P36896	ACV1B_HUMAN	ACVR1B	Activin receptor type-1B	P36896	activin receptor complex [GO:0048179]; cell surface [GO:0009986]; plasma membrane [GO:0005886]; signaling receptor complex [GO:0043235]	0	0.152344	0	0.100917	0.0514263
21.2024	21.3077	20.1435	21.7743	21.7515	21.5817	0.817967	0.76745	6	6	0	Q96HR8	NAF1_HUMAN	NAF1	H/ACA ribonucleoprotein complex non-core subunit NAF1	Q96HR8	cytoplasm [GO:0005737]; cytosol [GO:0005829]; nucleoplasm [GO:0005654]; nucleus [GO:0005634]; sno(s)RNA-containing ribonucleoprotein complex [GO:0005732]	0	0.152344	1	0.10127	0.0510735
21.0333	20.074	20.8546	21.4856	21.4848	21.4404	0.8163	0.765783	14	8	0	A8MTY0	ZN724_HUMAN	ZNF724	Zinc finger protein 724	A8MTY0	nucleus [GO:0005634]	0	0.152344	0	0.10127	0.0510735
19.3685	19.6826	18.8736	20.1462	20.1562	20.0711	0.816267	0.76575	8	8	0	Q8TEH3	DEN1A_HUMAN	DENND1A	DENN domain-containing protein 1A	Q8TEH3	clathrin-coated vesicle [GO:0030136]; clathrin-coated vesicle membrane [GO:0030665]; cytosol [GO:0005829]; presynaptic membrane [GO:0042734]	0	0.152344	1	0.101623	0.0507206
18.8451	18.8635	19.4518	19.8494	19.9709	19.7887	0.8162	0.765683	6	6	0	Q9NTW7	ZF64B_HUMAN	ZFP64	Zinc finger protein 64	Q9NTW7	cytoplasm [GO:0005737]; megasporocyte nucleus [GO:0043076]; nucleus [GO:0005634]	0	0.152344	0	0.101623	0.0507206
20.1415	19.8126	18.7113	20.4653	20.4324	20.2153	0.815867	0.76535	20	19	1	Q96QT4	TRPM7_HUMAN	TRPM7	Transient receptor potential cation channel subfamily M member 7	Q96QT4	cytoplasmic vesicle [GO:0031410]; cytoplasmic vesicle membrane [GO:0030659]; nucleus [GO:0005634]; plasma membrane [GO:0005886]; ruffle [GO:0001726]	0	0.152344	0	0.101623	0.0507206
18.4773	18.8223	19.2378	19.8325	19.6577	19.4934	0.8154	0.764883	6	6	2	O15015	ZN646_HUMAN	ZNF646	Zinc finger protein 646	O15015	nucleus [GO:0005634]	0	0.152344	0	0.101623	0.0507206
20.189	21.01	20.9731	21.6229	21.4395	21.5527	0.814333	0.763817	9	9	0	Q8TDW0	LRC8C_HUMAN	LRRC8C	Volume-regulated anion channel subunit LRRC8C	Q8TDW0	cytoplasm [GO:0005737]; endoplasmic reticulum membrane [GO:0005789]; membrane [GO:0016020]; monoatomic ion channel complex [GO:0034702]; plasma membrane [GO:0005886]	0	0.152344	0	0.101623	0.0507206
18.5307	18.2896	18.7735	19.3636	19.3793	19.2934	0.814167	0.76365	2	2	2	Q5SVS4	KMCP1_HUMAN	SLC25A30	Kidney mitochondrial carrier protein 1	Q5SVS4	mitochondrial inner membrane [GO:0005743]; mitochondrion [GO:0005739]	0	0.152344	0	0.101623	0.0507206
18.6472	18.1197	18.8201	19.2847	19.1743	19.5592	0.8104	0.759883	4	4	1	Q9BVC5	ASHWN_HUMAN	C2orf49	tRNA-splicing ligase complex subunit ASW	Q9BVC5	cytoplasm [GO:0005737]; nucleoplasm [GO:0005654]; nucleus [GO:0005634]; tRNA-splicing ligase complex [GO:0072669]	0	0.152344	0	0.101623	0.0507206
19.4391	20.0474	18.4402	20.1413	20.1579	20.0582	0.810233	0.759717	11	11	0	Q5TH69	BIG3_HUMAN	ARFGEF3	Brefeldin A-inhibited guanine nucleotide-exchange protein 3	Q5TH69	cytoplasm [GO:0005737]; Golgi apparatus [GO:0005794]; transport vesicle membrane [GO:0030658]	0	0.152344	0	0.101623	0.0507206
20.9442	21.3893	21.7344	22.2642	22.1328	22.1012	0.8101	0.759583	11	11	0	Q96JB5	CK5P3_HUMAN	CDK5RAP3	CDK5 regulatory subunit-associated protein 3	Q96JB5	centrosome [GO:0005813]; cytoplasm [GO:0005737]; cytosol [GO:0005829]; endomembrane system [GO:0012505]; endoplasmic reticulum membrane [GO:0005789]; membrane [GO:0016020]; nucleus [GO:0005634]; protein-containing complex [GO:0032991]; transferase complex [GO:1990234]	0	0.152344	1	0.101976	0.0503677
20.4775	20.4036	20.8571	21.3075	21.5006	21.359	0.809633	0.759117	8	7	0	A6NJ78	MET15_HUMAN	METTL15	12S rRNA N(4)-cytidine methyltransferase METTL15	A6NJ78	methyltransferase complex [GO:0034708]; mitochondrial matrix [GO:0005759]; mitochondrion [GO:0005739]	1	0.15625	0	0.101976	0.054274
22.9684	23.2166	22.435	23.5803	23.7277	23.7395	0.809167	0.75865	9	9	0	O95260	ATE1_HUMAN	ATE1	Arginyl-tRNA--protein transferase 1	O95260	cytoplasm [GO:0005737]; nucleoplasm [GO:0005654]; nucleus [GO:0005634]	0	0.15625	0	0.101976	0.054274
19.9505	19.8753	17.3217	19.8252	19.9618	19.7824	0.8073	0.756783	5	5	1	Q5VSY0	GKAP1_HUMAN	GKAP1	G kinase-anchoring protein 1	Q5VSY0	Golgi apparatus [GO:0005794]	0	0.15625	0	0.101976	0.054274
19.3978	17.9189	18.991	19.5555	19.5225	19.6504	0.8069	0.756383	4	4	3	Q9NYK6	EURL_HUMAN	EURL	Protein EURL homolog	Q9NYK6		0	0.15625	0	0.101976	0.054274
19.319	19.0995	19.8511	20.1704	20.2303	20.2879	0.806333	0.755817	8	8	0	Q9UN81	LORF1_HUMAN	L1RE1	LINE-1 retrotransposable element ORF1 protein	Q9UN81	cytoplasm [GO:0005737]; cytoplasmic ribonucleoprotein granule [GO:0036464]; cytoplasmic stress granule [GO:0010494]; nucleolus [GO:0005730]; ribonucleoprotein complex [GO:1990904]	0	0.15625	0	0.101976	0.054274
18.2341	18.5895	18.9392	19.5506	19.1956	19.4353	0.806233	0.755717	5	5	3	Q5TAP6	UT14C_HUMAN	UTP14C	U3 small nucleolar RNA-associated protein 14 homolog C	Q5TAP6	small-subunit processome [GO:0032040]	0	0.15625	0	0.101976	0.054274
17.8303	18.3696	18.918	19.2953	18.9299	19.3097	0.805667	0.75515	3	3	2	P51970	NDUA8_HUMAN	NDUFA8	NADH dehydrogenase [ubiquinone] 1 alpha subcomplex subunit 8	P51970	mitochondrial inner membrane [GO:0005743]; mitochondrial intermembrane space [GO:0005758]; mitochondrion [GO:0005739]; respiratory chain complex I [GO:0045271]	0	0.15625	0	0.101976	0.054274
18.5593	19.1559	19.9669	20.1169	20.041	19.9396	0.805133	0.754617	3	3	3	O75398	DEAF1_HUMAN	DEAF1	Deformed epidermal autoregulatory factor 1 homolog	O75398	chromatin [GO:0000785]; cytoplasm [GO:0005737]; extracellular region [GO:0005576]; fibrillar center [GO:0001650]; nucleoplasm [GO:0005654]; nucleus [GO:0005634]; RNA polymerase II transcription regulator complex [GO:0090575]	0	0.15625	0	0.101976	0.054274
18.8336	20.0574	18.6828	20.1195	20.0206	19.8489	0.805067	0.75455	6	6	2	Q9UH99	SUN2_HUMAN	SUN2	SUN domain-containing protein 2	Q9UH99	chromosome, telomeric region [GO:0000781]; condensed nuclear chromosome [GO:0000794]; endosome membrane [GO:0010008]; meiotic nuclear membrane microtubule tethering complex [GO:0034993]; nuclear envelope [GO:0005635]; nuclear inner membrane [GO:0005637]; nuclear membrane [GO:0031965]	0	0.15625	0	0.101976	0.054274
19.8515	19.9691	20.1486	20.7585	20.7674	20.8584	0.805033	0.754517	5	4	0	Q9UJU3	ZN112_HUMAN	ZNF112	Zinc finger protein 112	Q9UJU3	fibrillar center [GO:0001650]; nucleoplasm [GO:0005654]; nucleus [GO:0005634]	0	0.15625	0	0.101976	0.054274
23.6613	23.6463	23.581	24.3906	24.4444	24.4627	0.803033	0.752517	6	6	0	Q8N5M4	TTC9C_HUMAN	TTC9C	Tetratricopeptide repeat protein 9C	Q8N5M4		0	0.15625	0	0.101976	0.054274
19.557	20.4432	20.9581	21.2252	21.2203	20.9155	0.8009	0.750383	4	4	0	Q86Y39	NDUAB_HUMAN	NDUFA11	NADH dehydrogenase [ubiquinone] 1 alpha subcomplex subunit 11	Q86Y39	mitochondrial inner membrane [GO:0005743]; mitochondrion [GO:0005739]; respiratory chain complex I [GO:0045271]	0	0.15625	0	0.101976	0.054274
18.6047	19.4473	19.3115	19.9712	19.9202	19.8741	0.800667	0.75015	8	8	1	P55212	CASP6_HUMAN	CASP6	Caspase-6	P55212	cytoplasm [GO:0005737]; cytosol [GO:0005829]; fibrillar center [GO:0001650]; nucleoplasm [GO:0005654]; nucleus [GO:0005634]	0	0.15625	1	0.102329	0.0539211
21.3073	21.1942	21.2247	22.0853	22.0454	21.9903	0.798267	0.74775	8	8	0	Q5T0B9	ZN362_HUMAN	ZNF362	Zinc finger protein 362	Q5T0B9	nucleus [GO:0005634]	0	0.15625	0	0.102329	0.0539211
24.6558	24.6705	24.7027	25.5106	25.4896	25.4213	0.7975	0.746983	31	31	0	Q7L0Y3	TM10C_HUMAN	TRMT10C	tRNA methyltransferase 10 homolog C	Q7L0Y3	catalytic complex [GO:1902494]; endoribonuclease complex [GO:1902555]; mitochondrial matrix [GO:0005759]; mitochondrial nucleoid [GO:0042645]; mitochondrial ribonuclease P complex [GO:0030678]; mitochondrion [GO:0005739]; nucleoplasm [GO:0005654]; nucleus [GO:0005634]; tRNA methyltransferase complex [GO:0043527]	1	0.160156	0	0.102329	0.0578274
20.4703	19.1444	19.0699	20.6433	20.3417	20.0896	0.796667	0.74615	3	3	2	P0DPB6	RPAC2_HUMAN	POLR1D	DNA-directed RNA polymerases I and III subunit RPAC2	P0DPB6	nucleus [GO:0005634]; RNA polymerase I complex [GO:0005736]; RNA polymerase III complex [GO:0005666]	0	0.160156	0	0.102329	0.0578274
21.5481	21.3771	21.6872	22.3482	22.3581	22.2932	0.7957	0.745183	23	23	0	P29590	PML_HUMAN	PML	Protein PML	P29590	chromosome, telomeric region [GO:0000781]; cytoplasm [GO:0005737]; cytosol [GO:0005829]; early endosome membrane [GO:0031901]; endoplasmic reticulum membrane [GO:0005789]; nuclear body [GO:0016604]; nuclear matrix [GO:0016363]; nuclear membrane [GO:0031965]; nucleolus [GO:0005730]; nucleoplasm [GO:0005654]; nucleus [GO:0005634]; PML body [GO:0016605]	0	0.160156	1	0.102682	0.0574745
18.8931	21.1465	20.7833	21.1008	20.9449	21.1643	0.7957	0.745183	3	3	1	Q8N8E3	CE112_HUMAN	CEP112	Centrosomal protein of 112 kDa	Q8N8E3	centriole [GO:0005814]; centrosome [GO:0005813]; cytoplasm [GO:0005737]; cytoplasmic ribonucleoprotein granule [GO:0036464]; inhibitory synapse [GO:0060077]; nucleus [GO:0005634]; plasma membrane [GO:0005886]; sperm head-tail coupling apparatus [GO:0120212]	0	0.160156	0	0.102682	0.0574745
21.665	20.3722	21.1826	21.9096	21.8407	21.8561	0.795533	0.745017	7	6	0	Q6ZMG9	CERS6_HUMAN	CERS6	Ceramide synthase 6	Q6ZMG9	endoplasmic reticulum membrane [GO:0005789]; membrane [GO:0016020]	0	0.160156	0	0.102682	0.0574745
21.2324	18.5687	20.9731	21.2539	20.9261	20.9804	0.7954	0.744883	3	3	1	Q9H7X3	ZN696_HUMAN	ZNF696	Zinc finger protein 696	Q9H7X3	nucleus [GO:0005634]	0	0.160156	0	0.102682	0.0574745
21.1904	21.2456	21.7114	22.1981	22.2018	22.1267	0.793067	0.74255	7	7	0	Q6NYC8	PPR18_HUMAN	PPP1R18	Phostensin	Q6NYC8	cytoskeleton [GO:0005856]	0	0.160156	0	0.102682	0.0574745
19.3297	19.4597	19.5788	20.1693	20.2523	20.3164	0.789933	0.739417	7	7	0	Q53ET0	CRTC2_HUMAN	CRTC2	CREB-regulated transcription coactivator 2	Q53ET0	cytoplasm [GO:0005737]; extracellular exosome [GO:0070062]; nucleoplasm [GO:0005654]; nucleus [GO:0005634]	0	0.160156	0	0.102682	0.0574745
21.4484	20.771	21.4171	22.0326	22.0034	21.9678	0.7891	0.738583	18	18	0	O95155	UBE4B_HUMAN	UBE4B	Ubiquitin conjugation factor E4 B	O95155	cytoplasm [GO:0005737]; nucleus [GO:0005634]; ubiquitin ligase complex [GO:0000151]	0	0.160156	0	0.102682	0.0574745
19.4078	20.0873	20.2584	20.7618	20.6711	20.6867	0.7887	0.738183	11	11	0	Q9BTF0	THUM2_HUMAN	THUMPD2	U6 snRNA (guanine-N(2))-methyltransferase THUMPD2	Q9BTF0	methyltransferase complex [GO:0034708]; nucleus [GO:0005634]; tRNA methyltransferase complex [GO:0043527]	0	0.160156	0	0.102682	0.0574745
19.768	19.5374	19.8148	20.5593	20.5086	20.418	0.788567	0.73805	11	11	0	Q96N46	TTC14_HUMAN	TTC14	Tetratricopeptide repeat protein 14	Q96N46		0	0.160156	0	0.102682	0.0574745
19.902	19.7257	19.7464	20.6526	20.5535	20.5322	0.788067	0.73755	16	16	0	Q9HCJ0	TNR6C_HUMAN	TNRC6C	Trinucleotide repeat-containing gene 6C protein	Q9HCJ0	cytosol [GO:0005829]; P-body [GO:0000932]; RISC complex [GO:0016442]	0	0.160156	1	0.103035	0.0571217
22.7955	21.8307	22.5981	23.1271	23.1898	23.2684	0.787	0.736483	12	12	0	Q5XUX1	FBXW9_HUMAN	FBXW9	F-box/WD repeat-containing protein 9	Q5XUX1	cytosol [GO:0005829]; SCF ubiquitin ligase complex [GO:0019005]	0	0.160156	1	0.103387	0.0567688
24.2354	24.2258	24.2434	25.0184	25.0292	25.0121	0.785033	0.734517	60	60	0	Q9ULW0	TPX2_HUMAN	TPX2	Targeting protein for Xklp2	Q9ULW0	axon hillock [GO:0043203]; cytosol [GO:0005829]; intercellular bridge [GO:0045171]; microtubule [GO:0005874]; microtubule cytoskeleton [GO:0015630]; mitotic spindle [GO:0072686]; nucleoplasm [GO:0005654]; nucleus [GO:0005634]; spindle [GO:0005819]; spindle pole [GO:0000922]	0	0.160156	1	0.10374	0.056416
18.6283	17.2236	17.8297	18.7695	18.526	18.7365	0.783467	0.73295	5	5	3	Q8NFY9	KBTB8_HUMAN	KBTBD8	Kelch repeat and BTB domain-containing protein 8	Q8NFY9	Cul3-RING ubiquitin ligase complex [GO:0031463]; cytoplasm [GO:0005737]; cytosol [GO:0005829]; Golgi apparatus [GO:0005794]; spindle [GO:0005819]	0	0.160156	1	0.104093	0.0560631
17.8782	18.3616	18.9636	19.08	19.1484	19.3247	0.783233	0.732717	3	3	1	Q9NZ53	PDXL2_HUMAN	PODXL2	Podocalyxin-like protein 2	Q9NZ53	Golgi lumen [GO:0005796]; plasma membrane [GO:0005886]	0	0.160156	0	0.104093	0.0560631
22.8595	22.8455	22.5366	23.5526	23.5524	23.4836	0.782333	0.731817	13	13	0	P51948	MAT1_HUMAN	MNAT1	CDK-activating kinase assembly factor MAT1	P51948	CAK-ERCC2 complex [GO:0070516]; cyclin-dependent protein kinase holoenzyme complex [GO:0000307]; nucleoplasm [GO:0005654]; transcription factor TFIIH core complex [GO:0000439]; transcription factor TFIIH holo complex [GO:0005675]; transcription factor TFIIK complex [GO:0070985]	0	0.160156	0	0.104093	0.0560631
22.1844	21.8125	22.0173	22.861	22.738	22.7591	0.7813	0.730783	14	14	0	O95619	YETS4_HUMAN	YEATS4	YEATS domain-containing protein 4	O95619	NuA4 histone acetyltransferase complex [GO:0035267]; nuclear matrix [GO:0016363]; nucleoplasm [GO:0005654]; nucleosome [GO:0000786]; nucleus [GO:0005634]	0	0.160156	0	0.104093	0.0560631
19.8145	19.3418	18.5506	20.0842	19.9594	20.0002	0.778967	0.72845	4	4	2	Q9H098	F107B_HUMAN	FAM107B	Protein FAM107B	Q9H098	nucleoplasm [GO:0005654]	0	0.160156	0	0.104093	0.0560631
18.419	17.3899	18.3683	18.8267	18.7456	18.9403	0.778467	0.72795	6	6	0	Q08AE8	SPIR1_HUMAN	SPIRE1	Protein spire homolog 1	Q08AE8	cell cortex [GO:0005938]; cytoplasmic vesicle membrane [GO:0030659]; cytoskeleton [GO:0005856]; cytosol [GO:0005829]; mitochondrial outer membrane [GO:0005741]; perinuclear region of cytoplasm [GO:0048471]; plasma membrane [GO:0005886]	0	0.160156	1	0.104446	0.0557102
21.9614	21.8515	21.6934	22.614	22.6158	22.6034	0.775633	0.725117	26	26	0	Q9H9E3	COG4_HUMAN	COG4	Conserved oligomeric Golgi complex subunit 4	Q9H9E3	COG complex [GO:0017119]; cytosol [GO:0005829]; Golgi membrane [GO:0000139]; trans-Golgi network membrane [GO:0032588]	0	0.160156	1	0.104799	0.0553574
19.185	18.4508	18.2009	19.3815	19.3604	19.4211	0.775433	0.724917	12	12	2	Q9BYK8	HELZ2_HUMAN	HELZ2	3'-5' exoribonuclease HELZ2	Q9BYK8	cytoplasm [GO:0005737]; cytosol [GO:0005829]; membrane [GO:0016020]; nucleoplasm [GO:0005654]; P granule [GO:0043186]	0	0.160156	1	0.105152	0.0550045
18.7077	19.5072	18.5513	19.5385	19.8356	19.7177	0.7752	0.724683	11	10	2	Q9ULH1	ASAP1_HUMAN	ASAP1	Arf-GAP with SH3 domain, ANK repeat and PH domain-containing protein 1	Q9ULH1	cytosol [GO:0005829]; Golgi apparatus [GO:0005794]; Golgi membrane [GO:0000139]; plasma membrane [GO:0005886]; podosome [GO:0002102]; trans-Golgi network membrane [GO:0032588]	0	0.160156	1	0.105505	0.0546517
18.4547	19.6955	18.4985	19.7112	19.665	19.5949	0.774133	0.723617	3	3	2	Q7L9B9	EEPD1_HUMAN	EEPD1	Endonuclease/exonuclease/phosphatase family domain-containing protein 1	Q7L9B9	plasma membrane [GO:0005886]	0	0.160156	0	0.105505	0.0546517
22.7247	22.3042	22.8641	23.3796	23.3896	23.4428	0.773	0.722483	5	5	0	Q8WVJ2	NUDC2_HUMAN	NUDCD2	NudC domain-containing protein 2	Q8WVJ2	centrosome [GO:0005813]; microtubule cytoskeleton [GO:0015630]; mitotic spindle [GO:0072686]; spindle pole [GO:0000922]	0	0.160156	0	0.105505	0.0546517
18.9356	20.5817	20.256	20.7061	20.6347	20.7508	0.772767	0.72225	5	3	1	Q14693	LPIN1_HUMAN	LPIN1	Phosphatidate phosphatase LPIN1	Q14693	cytoplasm [GO:0005737]; cytosol [GO:0005829]; endoplasmic reticulum [GO:0005783]; endoplasmic reticulum membrane [GO:0005789]; mitochondrial outer membrane [GO:0005741]; nuclear envelope [GO:0005635]; nuclear membrane [GO:0031965]; nucleoplasm [GO:0005654]; nucleus [GO:0005634]	0	0.160156	1	0.105857	0.0542988
20.1517	18.2225	19.0808	20.0655	19.9022	19.8054	0.7727	0.722183	3	3	2	Q96IZ0	PAWR_HUMAN	PAWR	PRKC apoptosis WT1 regulator protein	Q96IZ0	chromatin [GO:0000785]; cytoplasm [GO:0005737]; cytosol [GO:0005829]; nucleus [GO:0005634]	0	0.160156	1	0.10621	0.0539459
21.5572	21.6633	21.69	22.4448	22.3935	22.3868	0.771533	0.721017	31	30	0	O14497	ARI1A_HUMAN	ARID1A	AT-rich interactive domain-containing protein 1A	O14497	bBAF complex [GO:0140092]; brahma complex [GO:0035060]; chromatin [GO:0000785]; nBAF complex [GO:0071565]; npBAF complex [GO:0071564]; nucleoplasm [GO:0005654]; nucleus [GO:0005634]; SWI/SNF complex [GO:0016514]	0	0.160156	0	0.10621	0.0539459
19.5984	19.6771	18.6378	20.1581	20.0788	19.9908	0.771467	0.72095	4	4	0	O00189	AP4M1_HUMAN	AP4M1	AP-4 complex subunit mu-1	O00189	AP-4 adaptor complex [GO:0030124]; clathrin adaptor complex [GO:0030131]; cytosol [GO:0005829]; early endosome [GO:0005769]; endosome lumen [GO:0031904]; extracellular exosome [GO:0070062]; trans-Golgi network [GO:0005802]; trans-Golgi network membrane [GO:0032588]	0	0.160156	1	0.106563	0.0535931
23.0085	22.8968	22.5794	23.6118	23.6049	23.5762	0.7694	0.718883	19	19	0	Q96HI0	SENP5_HUMAN	SENP5	Sentrin-specific protease 5	Q96HI0	nucleolus [GO:0005730]; nucleoplasm [GO:0005654]; postsynaptic cytosol [GO:0099524]; presynaptic cytosol [GO:0099523]	0	0.160156	0	0.106563	0.0535931
18.6501	18.9096	18.9667	19.675	19.5091	19.6482	0.768633	0.718117	5	5	0	Q9H5U6	ZCHC4_HUMAN	ZCCHC4	rRNA N(6)-adenosine-methyltransferase ZCCHC4	Q9H5U6	cytoplasm [GO:0005737]; nucleolus [GO:0005730]	0	0.160156	0	0.106563	0.0535931
19.1843	18.1669	18.2433	19.2204	19.2619	19.4159	0.7679	0.717383	3	3	3	Q6IQ26	DEN5A_HUMAN	DENND5A	DENN domain-containing protein 5A	Q6IQ26	cytosol [GO:0005829]; Golgi membrane [GO:0000139]; trans-Golgi network [GO:0005802]	0	0.160156	1	0.106916	0.0532402
23.3957	23.8275	23.8032	24.4684	24.4672	24.3897	0.7663	0.715783	11	11	0	O75143	ATG13_HUMAN	ATG13	Autophagy-related protein 13	O75143	Atg1/ULK1 kinase complex [GO:1990316]; cytoplasm [GO:0005737]; cytosol [GO:0005829]; endoplasmic reticulum membrane [GO:0005789]; mitochondrion [GO:0005739]; phagophore assembly site [GO:0000407]; phagophore assembly site membrane [GO:0034045]; phosphatidylinositol 3-kinase complex, class III [GO:0035032]	0	0.160156	1	0.107269	0.0528874
23.1026	23.1825	23.177	23.9267	23.9256	23.9079	0.766033	0.715517	13	13	0	Q13501	SQSTM_HUMAN	SQSTM1	Sequestosome-1	Q13501	aggresome [GO:0016235]; amphisome [GO:0044753]; autolysosome [GO:0044754]; autophagosome [GO:0005776]; cytoplasm [GO:0005737]; cytoplasmic ribonucleoprotein granule [GO:0036464]; cytosol [GO:0005829]; endoplasmic reticulum [GO:0005783]; extracellular exosome [GO:0070062]; glutamatergic synapse [GO:0098978]; inclusion body [GO:0016234]; intracellular membraneless organelle [GO:0043232]; late endosome [GO:0005770]; Lewy body [GO:0097413]; lysosome [GO:0005764]; mitochondrion [GO:0005739]; nucleoplasm [GO:0005654]; nucleus [GO:0005634]; phagophore assembly site [GO:0000407]; PML body [GO:0016605]; sarcomere [GO:0030017]; sperm midpiece [GO:0097225]	0	0.160156	1	0.107622	0.0525345
22.0876	22.2202	22.2269	22.9333	22.9187	22.98	0.765767	0.71525	17	17	0	Q8WUF5	IASPP_HUMAN	PPP1R13L	RelA-associated inhibitor	Q8WUF5	cytoplasm [GO:0005737]; cytosol [GO:0005829]; nucleoplasm [GO:0005654]; nucleus [GO:0005634]	0	0.160156	1	0.107975	0.0521817
21.1206	20.9869	21.0627	21.7234	21.9759	21.7668	0.7653	0.714783	5	3	0	P16220	CREB1_HUMAN	CREB1	Cyclic AMP-responsive element-binding protein 1	P16220	ATF4-CREB1 transcription factor complex [GO:1990589]; axon [GO:0030424]; chromatin [GO:0000785]; euchromatin [GO:0000791]; mitochondrial matrix [GO:0005759]; nucleoplasm [GO:0005654]; nucleus [GO:0005634]; RNA polymerase II transcription regulator complex [GO:0090575]	1	0.164062	0	0.107975	0.0560879
19.4536	17.6398	18.1175	19.0055	19.3151	19.1826	0.7641	0.713583	8	8	3	Q86VP1	TAXB1_HUMAN	TAX1BP1	Tax1-binding protein 1	Q86VP1	autophagosome [GO:0005776]; cytoplasm [GO:0005737]; cytosol [GO:0005829]; extracellular exosome [GO:0070062]; mitochondrion [GO:0005739]; phagophore assembly site [GO:0000407]	0	0.164062	1	0.108327	0.055735
18.19	19.0254	17.9386	19.2291	19.1554	19.0589	0.763133	0.712617	4	4	3	Q9UKL6	PPCT_HUMAN	PCTP	Phosphatidylcholine transfer protein	Q9UKL6	cytosol [GO:0005829]	0	0.164062	1	0.10868	0.0553822
21.2357	21.2164	21.207	22.0558	21.9742	21.9182	0.763033	0.712517	11	11	0	Q9UJY4	GGA2_HUMAN	GGA2	ADP-ribosylation factor-binding protein GGA2	Q9UJY4	clathrin-coated vesicle [GO:0030136]; early endosome membrane [GO:0031901]; endosome membrane [GO:0010008]; Golgi apparatus [GO:0005794]; trans-Golgi network [GO:0005802]	0	0.164062	0	0.10868	0.0553822
17.2972	17.0642	17.3014	18.1351	17.9506	17.8586	0.7605	0.709983	4	4	0	P29122	PCSK6_HUMAN	PCSK6	Proprotein convertase subtilisin/kexin type 6	P29122	cell surface [GO:0009986]; endoplasmic reticulum [GO:0005783]; extracellular matrix [GO:0031012]; extracellular region [GO:0005576]; Golgi lumen [GO:0005796]; membrane [GO:0016020]; plasma membrane [GO:0005886]	0	0.164062	0	0.10868	0.0553822
21.3967	21.1691	20.9918	21.9775	21.8853	21.976	0.7604	0.709883	4	4	0	Q5VTB9	RN220_HUMAN	RNF220	E3 ubiquitin-protein ligase RNF220	Q5VTB9	cytoplasm [GO:0005737]; nuclear lamina [GO:0005652]; nucleoplasm [GO:0005654]; nucleus [GO:0005634]; protein-containing complex [GO:0032991]	0	0.164062	0	0.10868	0.0553822
22.6545	22.6455	22.2005	23.2627	23.2776	23.2387	0.7595	0.708983	12	11	0	O94992	HEXI1_HUMAN	HEXIM1	Protein HEXIM1	O94992	7SK snRNP [GO:0120259]; cytoplasm [GO:0005737]; nucleoplasm [GO:0005654]; nucleus [GO:0005634]	0	0.164062	0	0.10868	0.0553822
21.4926	21.5484	21.2371	22.2671	22.0437	22.2442	0.758967	0.70845	7	7	0	Q9BRT9	SLD5_HUMAN	GINS4	DNA replication complex GINS protein SLD5	Q9BRT9	CMG complex [GO:0071162]; cytoplasm [GO:0005737]; GINS complex [GO:0000811]; nucleoplasm [GO:0005654]; nucleus [GO:0005634]	0	0.164062	0	0.10868	0.0553822
20.3239	20.8378	20.6641	21.3045	21.4193	21.3786	0.758867	0.70835	7	7	0	Q8IVM0	CCD50_HUMAN	CCDC50	Coiled-coil domain-containing protein 50	Q8IVM0	cytoplasm [GO:0005737]; cytosol [GO:0005829]	0	0.164062	1	0.109033	0.0550293
24.3748	24.3448	24.3586	25.1654	25.0881	25.0973	0.757533	0.707017	32	31	0	Q9Y5X3	SNX5_HUMAN	SNX5	Sorting nexin-5	Q9Y5X3	brush border [GO:0005903]; cytoplasmic side of early endosome membrane [GO:0098559]; cytoplasmic side of plasma membrane [GO:0009898]; cytosol [GO:0005829]; early endosome [GO:0005769]; early endosome membrane [GO:0031901]; endosome [GO:0005768]; endosome membrane [GO:0010008]; macropinocytic cup [GO:0070685]; perinuclear region of cytoplasm [GO:0048471]; phagocytic cup [GO:0001891]; plasma membrane [GO:0005886]; retromer complex [GO:0030904]; retromer, tubulation complex [GO:0030905]; ruffle [GO:0001726]; tubular endosome [GO:0097422]	0	0.164062	1	0.109386	0.0546765
21.9495	21.7636	21.8722	22.6167	22.6491	22.5914	0.7573	0.706783	50	50	0	Q9Y4C1	KDM3A_HUMAN	KDM3A	Lysine-specific demethylase 3A	Q9Y4C1	cytoplasm [GO:0005737]; histone deacetylase complex [GO:0000118]; membrane [GO:0016020]; nucleoplasm [GO:0005654]; nucleus [GO:0005634]	0	0.164062	0	0.109386	0.0546765
19.9852	20.0128	18.913	20.4937	20.3318	20.3541	0.7562	0.705683	2	2	1	Q9Y575	ASB3_HUMAN	ASB3	Ankyrin repeat and SOCS box protein 3	Q9Y575	cytoplasm [GO:0005737]; cytosol [GO:0005829]	0	0.164062	1	0.109739	0.0543236
22.1777	21.9373	21.9543	22.7557	22.7932	22.7882	0.755933	0.705417	14	14	0	Q53EL6	PDCD4_HUMAN	PDCD4	Programmed cell death protein 4	Q53EL6	cytoplasm [GO:0005737]; cytosol [GO:0005829]; nucleus [GO:0005634]	0	0.164062	1	0.110092	0.0539708
19.8921	19.8126	19.0276	20.3584	20.2926	20.3364	0.7517	0.701183	7	5	0	Q86YM7	HOME1_HUMAN	HOMER1	Homer protein homolog 1	Q86YM7	apical part of cell [GO:0045177]; axon [GO:0030424]; costamere [GO:0043034]; cytoplasm [GO:0005737]; cytosol [GO:0005829]; dendrite [GO:0030425]; dendritic spine [GO:0043197]; glutamatergic synapse [GO:0098978]; neuron spine [GO:0044309]; plasma membrane [GO:0005886]; postsynaptic cytosol [GO:0099524]; postsynaptic density [GO:0014069]; Z disc [GO:0030018]	0	0.164062	1	0.110445	0.0536179
21.1362	20.7114	20.522	21.5158	21.5329	21.5702	0.749767	0.69925	5	5	0	Q9UIS9	MBD1_HUMAN	MBD1	Methyl-CpG-binding domain protein 1	Q9UIS9	chromatin [GO:0000785]; chromosome [GO:0005694]; nuclear matrix [GO:0016363]; nuclear speck [GO:0016607]; nucleoplasm [GO:0005654]; nucleus [GO:0005634]	0	0.164062	0	0.110445	0.0536179
20.3382	20.602	20.8295	21.3807	21.3443	21.2921	0.749133	0.698617	10	10	0	Q9H040	SPRTN_HUMAN	SPRTN	DNA-dependent metalloprotease SPRTN	Q9H040	chromatin [GO:0000785]; chromosome [GO:0005694]; nuclear speck [GO:0016607]; nucleoplasm [GO:0005654]; nucleus [GO:0005634]	0	0.164062	0	0.110445	0.0536179
18.8258	19.5432	19.0454	19.8391	20.0043	19.8163	0.748433	0.697917	4	4	0	O95544	NADK_HUMAN	NADK	NAD kinase	O95544	cytosol [GO:0005829]	0	0.164062	1	0.110797	0.053265
20.8005	20.3707	20.5949	21.3736	21.4081	21.2296	0.7484	0.697883	7	7	0	Q8IXI2	MIRO1_HUMAN	RHOT1	Mitochondrial Rho GTPase 1	Q8IXI2	membrane [GO:0016020]; mitochondrial outer membrane [GO:0005741]; mitochondrion [GO:0005739]	0	0.164062	0	0.110797	0.053265
21.6874	21.2346	21.8386	22.3761	22.3314	22.2974	0.7481	0.697583	7	7	0	O60573	IF4E2_HUMAN	EIF4E2	Eukaryotic translation initiation factor 4E type 2	O60573	cytoplasm [GO:0005737]; cytosol [GO:0005829]; eukaryotic translation initiation factor 4F complex [GO:0016281]; P-body [GO:0000932]	0	0.164062	1	0.11115	0.0529122
19.6293	19.891	20.1958	20.8113	20.6621	20.4858	0.7477	0.697183	12	12	0	Q6P9B9	INT5_HUMAN	INTS5	Integrator complex subunit 5	Q6P9B9	cytoplasm [GO:0005737]; cytosol [GO:0005829]; INTAC complex [GO:0160232]; integrator complex [GO:0032039]; membrane [GO:0016020]; nuclear membrane [GO:0031965]; nucleoplasm [GO:0005654]; nucleus [GO:0005634]	0	0.164062	1	0.111503	0.0525593
18.7009	18.8463	18.2515	19.3237	19.443	19.2747	0.747567	0.69705	2	2	1	Q8N1S5	S39AB_HUMAN	SLC39A11	Zinc transporter ZIP11	Q8N1S5	cytoplasm [GO:0005737]; Golgi apparatus [GO:0005794]; nucleus [GO:0005634]; plasma membrane [GO:0005886]	0	0.164062	0	0.111503	0.0525593
19.9508	19.6855	19.5665	20.5604	20.3133	20.571	0.7473	0.696783	5	5	0	Q9UL15	BAG5_HUMAN	BAG5	BAG family molecular chaperone regulator 5	Q9UL15	cytosol [GO:0005829]; inclusion body [GO:0016234]; junctional membrane complex [GO:0030314]; membrane [GO:0016020]; mitochondrion [GO:0005739]; nucleus [GO:0005634]; perinuclear region of cytoplasm [GO:0048471]	0	0.164062	1	0.111856	0.0522065
22.3754	22.3279	22.119	23.0691	23.0366	22.9562	0.746533	0.696017	23	23	0	Q68D10	SPT2_HUMAN	SPTY2D1	Protein SPT2 homolog	Q68D10	nucleolus [GO:0005730]; nucleoplasm [GO:0005654]	0	0.164062	0	0.111856	0.0522065
22.0447	22.1004	21.9397	22.7363	22.802	22.7858	0.746433	0.695917	6	6	0	Q15629	TRAM1_HUMAN	TRAM1	Translocating chain-associated membrane protein 1	Q15629	endoplasmic reticulum [GO:0005783]; endoplasmic reticulum membrane [GO:0005789]; membrane [GO:0016020]	0	0.164062	0	0.111856	0.0522065
21.4719	21.2751	21.4957	22.22	22.1373	22.1241	0.746233	0.695717	12	12	0	Q8IZL8	PELP1_HUMAN	PELP1	Proline-, glutamic acid- and leucine-rich protein 1	Q8IZL8	cytoplasm [GO:0005737]; euchromatin [GO:0000791]; membrane [GO:0016020]; MLL1 complex [GO:0071339]; nucleolus [GO:0005730]; nucleoplasm [GO:0005654]; nucleus [GO:0005634]; rixosome complex [GO:0120330]	0	0.164062	0	0.111856	0.0522065
20.5771	20.0562	20.9709	21.2997	21.3576	21.1849	0.746	0.695483	3	3	0	Q8TAM2	TTC8_HUMAN	TTC8	Tetratricopeptide repeat protein 8	Q8TAM2	BBSome [GO:0034464]; centriolar satellite [GO:0034451]; centrosome [GO:0005813]; ciliary basal body [GO:0036064]; ciliary membrane [GO:0060170]; cilium [GO:0005929]; cytoplasm [GO:0005737]; cytosol [GO:0005829]; mitochondrion [GO:0005739]; non-motile cilium [GO:0097730]; photoreceptor connecting cilium [GO:0032391]	0	0.164062	1	0.112209	0.0518536
18.8482	18.6166	19.4865	19.2481	19.7633	20.1761	0.7454	0.694883	2	2	3	Q6PEW1	ZCH12_HUMAN	ZCCHC12	Zinc finger CCHC domain-containing protein 12	Q6PEW1	nucleus [GO:0005634]	0	0.164062	0	0.112209	0.0518536
21.3849	21.3252	21.1151	22.0205	22.0611	21.979	0.745133	0.694617	20	20	0	Q9ULL5	PRR12_HUMAN	PRR12	Proline-rich protein 12	Q9ULL5	nucleus [GO:0005634]; postsynaptic density [GO:0014069]	0	0.164062	0	0.112209	0.0518536
21.7053	21.9077	21.9795	22.6063	22.6356	22.5832	0.7442	0.693683	26	26	0	O14647	CHD2_HUMAN	CHD2	ATP-dependent chromatin remodeler CHD2	O14647	chromatin [GO:0000785]; nucleus [GO:0005634]	0	0.164062	0	0.112209	0.0518536
19.2159	19.7162	18.077	19.7953	19.7909	19.6553	0.744133	0.693617	4	4	1	P59923	ZN445_HUMAN	ZNF445	Zinc finger protein 445	P59923	nucleus [GO:0005634]	0	0.164062	0	0.112209	0.0518536
17.9128	18.93	19.3856	19.3885	19.5502	19.5201	0.743467	0.69295	3	3	2	O15315	RA51B_HUMAN	RAD51B	DNA repair protein RAD51 homolog 2	O15315	nucleoplasm [GO:0005654]; nucleus [GO:0005634]; Rad51B-Rad51C-Rad51D-XRCC2 complex [GO:0033063]; replication fork [GO:0005657]	0	0.164062	0	0.112209	0.0518536
18.8935	19.6202	19.3879	20.015	20.1062	20.0104	0.743333	0.692817	6	6	0	Q96C92	ENTR1_HUMAN	ENTR1	Endosome-associated-trafficking regulator 1	Q96C92	centrosome [GO:0005813]; ciliary basal body [GO:0036064]; cytoplasm [GO:0005737]; early endosome [GO:0005769]; endosome [GO:0005768]; midbody [GO:0030496]; recycling endosome [GO:0055037]	0	0.164062	0	0.112209	0.0518536
18.3641	18.6331	17.4139	18.9222	18.8526	18.862	0.7419	0.691383	6	6	0	O96006	ZBED1_HUMAN	ZBED1	E3 SUMO-protein ligase ZBED1	O96006	chromatin [GO:0000785]; nuclear membrane [GO:0031965]; nucleoplasm [GO:0005654]; nucleus [GO:0005634]; PML body [GO:0016605]	0	0.164062	0	0.112209	0.0518536
21.8149	21.6116	21.74	22.407	22.4792	22.5038	0.741167	0.69065	17	17	0	Q15051	IQCB1_HUMAN	IQCB1	IQ calmodulin-binding motif-containing protein 1	Q15051	centriole [GO:0005814]; centrosome [GO:0005813]; ciliary basal body [GO:0036064]; ciliary transition zone [GO:0035869]; cilium [GO:0005929]; cytosol [GO:0005829]; extracellular exosome [GO:0070062]; photoreceptor connecting cilium [GO:0032391]; photoreceptor outer segment [GO:0001750]	0	0.164062	1	0.112562	0.0515007
21.919	21.6289	21.46	22.421	22.4337	22.3764	0.741067	0.69055	15	15	0	Q5SNT2	TM201_HUMAN	TMEM201	Transmembrane protein 201	Q5SNT2	nuclear envelope [GO:0005635]; nuclear inner membrane [GO:0005637]; nuclear membrane [GO:0031965]; nucleoplasm [GO:0005654]; spindle pole [GO:0000922]	0	0.164062	0	0.112562	0.0515007
18.3556	18.4602	19.5791	19.4547	19.4594	19.7034	0.740867	0.69035	2	2	1	Q8NC96	NECP1_HUMAN	NECAP1	Adaptin ear-binding coat-associated protein 1	Q8NC96	clathrin vesicle coat [GO:0030125]; clathrin-coated pit [GO:0005905]; cytosol [GO:0005829]; plasma membrane [GO:0005886]; presynapse [GO:0098793]	0	0.164062	1	0.112915	0.0511479
20.3848	20.381	20.5765	21.1905	21.1996	21.1713	0.7397	0.689183	17	17	0	O14867	BACH1_HUMAN	BACH1	Transcription regulator protein BACH1	O14867	chromatin [GO:0000785]; cytoplasm [GO:0005737]; cytosol [GO:0005829]; nucleoplasm [GO:0005654]; nucleus [GO:0005634]; RNA polymerase II transcription regulator complex [GO:0090575]	0	0.164062	1	0.113267	0.050795
21.0669	21.291	21.181	21.8903	21.9612	21.906	0.739533	0.689017	11	11	0	O75448	MED24_HUMAN	MED24	Mediator of RNA polymerase II transcription subunit 24	O75448	core mediator complex [GO:0070847]; mediator complex [GO:0016592]; nucleoplasm [GO:0005654]; nucleus [GO:0005634]	0	0.164062	0	0.113267	0.050795
18.6488	19.2531	18.2893	19.3595	19.4999	19.5472	0.738467	0.68795	5	5	2	Q9Y5X2	SNX8_HUMAN	SNX8	Sorting nexin-8	Q9Y5X2	cytosol [GO:0005829]; early endosome membrane [GO:0031901]	0	0.164062	1	0.11362	0.0504422
18.2036	19.6006	18.415	19.6246	19.5099	19.2992	0.738167	0.68765	5	5	3	Q96RY5	CRML_HUMAN	CRAMP1	Protein cramped-like	Q96RY5	chromosome [GO:0005694]; histone locus body [GO:0035363]; nucleus [GO:0005634]	0	0.164062	0	0.11362	0.0504422
22.3355	22.4181	22.2912	23.1043	23.0788	23.0752	0.737833	0.687317	39	38	0	Q99590	SCAFB_HUMAN	SCAF11	Protein SCAF11	Q99590	nuclear body [GO:0016604]; nucleolus [GO:0005730]; nucleoplasm [GO:0005654]	0	0.164062	0	0.11362	0.0504422
23.459	23.4937	23.5308	24.2469	24.253	24.1953	0.737233	0.686717	12	12	0	P13051	UNG_HUMAN	UNG	Uracil-DNA glycosylase	P13051	mitochondrion [GO:0005739]; nucleoplasm [GO:0005654]; nucleus [GO:0005634]	0	0.164062	0	0.11362	0.0504422
17.8441	17.9242	18.1678	18.7049	18.7373	18.6987	0.734933	0.684417	4	4	0	Q9Y6X2	PIAS3_HUMAN	PIAS3	E3 SUMO-protein ligase PIAS3	Q9Y6X2	chromatin [GO:0000785]; cytoplasm [GO:0005737]; glutamatergic synapse [GO:0098978]; nuclear speck [GO:0016607]; nucleoplasm [GO:0005654]; nucleus [GO:0005634]; postsynaptic cytosol [GO:0099524]; presynaptic cytosol [GO:0099523]	0	0.164062	0	0.11362	0.0504422
18.2497	18.1288	18.0862	18.8557	18.9479	18.8651	0.734667	0.68415	2	2	2	A6NKF1	SAC31_HUMAN	SAC3D1	SAC3 domain-containing protein 1	A6NKF1	centrosome [GO:0005813]; protein-containing complex [GO:0032991]; spindle [GO:0005819]	0	0.164062	0	0.11362	0.0504422
21.3499	21.2608	20.5081	21.7796	21.6232	21.9191	0.734367	0.68385	8	8	0	Q8NCF5	NF2IP_HUMAN	NFATC2IP	NFATC2-interacting protein	Q8NCF5	cytoplasm [GO:0005737]; nucleus [GO:0005634]	0	0.164062	0	0.11362	0.0504422
21.445	21.3267	21.6502	22.2255	22.2058	22.1936	0.734333	0.683817	21	21	0	O95235	KI20A_HUMAN	KIF20A	Kinesin-like protein KIF20A	O95235	Golgi apparatus [GO:0005794]; kinesin complex [GO:0005871]; midbody [GO:0030496]; mitotic spindle [GO:0072686]; nucleoplasm [GO:0005654]; nucleus [GO:0005634]; spindle [GO:0005819]	0	0.164062	0	0.11362	0.0504422
19.0282	18.3918	18.5159	19.3344	19.6036	19.1994	0.733833	0.683317	4	4	0	P12259	FA5_HUMAN	F5	Coagulation factor V	P12259	COPII-coated ER to Golgi transport vesicle [GO:0030134]; endoplasmic reticulum lumen [GO:0005788]; endoplasmic reticulum-Golgi intermediate compartment membrane [GO:0033116]; extracellular region [GO:0005576]; extracellular vesicle [GO:1903561]; membrane [GO:0016020]; plasma membrane [GO:0005886]; platelet alpha granule [GO:0031091]; platelet alpha granule lumen [GO:0031093]	0	0.164062	0	0.11362	0.0504422
17.7768	19.0127	19.0508	19.448	19.3661	19.2256	0.733133	0.682617	4	4	2	Q7L0J3	SV2A_HUMAN	SV2A	Synaptic vesicle glycoprotein 2A	Q7L0J3	cell-cell junction [GO:0005911]; endoplasmic reticulum [GO:0005783]; GABA-ergic synapse [GO:0098982]; glutamatergic synapse [GO:0098978]; neuromuscular junction [GO:0031594]; neuron projection [GO:0043005]; plasma membrane [GO:0005886]; presynaptic active zone [GO:0048786]; synaptic vesicle [GO:0008021]; synaptic vesicle membrane [GO:0030672]	0	0.164062	0	0.11362	0.0504422
18.3268	19.2832	19.1942	19.7209	19.6196	19.6615	0.7326	0.682083	5	5	1	Q96S94	CCNL2_HUMAN	CCNL2	Cyclin-L2	Q96S94	cyclin L-CDK11 complex [GO:0180038]; cyclin-dependent protein kinase holoenzyme complex [GO:0000307]; nuclear speck [GO:0016607]; nucleoplasm [GO:0005654]; nucleus [GO:0005634]	0	0.164062	0	0.11362	0.0504422
18.2773	18.2053	19.8233	19.525	19.3689	19.6091	0.732367	0.68185	2	2	3	Q9UBI6	GBG12_HUMAN	GNG12	Guanine nucleotide-binding protein G(I)/G(S)/G(O) subunit gamma-12	Q9UBI6	extracellular exosome [GO:0070062]; heterotrimeric G-protein complex [GO:0005834]; plasma membrane [GO:0005886]; synapse [GO:0045202]	0	0.164062	0	0.11362	0.0504422
21.447	21.1016	20.903	21.9708	21.8758	21.802	0.732333	0.681817	18	18	0	Q92994	TF3B_HUMAN	BRF1	Transcription factor IIIB 90 kDa subunit	Q92994	nucleoplasm [GO:0005654]; nucleus [GO:0005634]; transcription factor TFIIIB complex [GO:0000126]; transcription preinitiation complex [GO:0097550]	0	0.164062	0	0.11362	0.0504422
19.0104	19.1286	18.9786	19.6942	19.868	19.7516	0.732067	0.68155	9	9	1	Q8TEK3	DOT1L_HUMAN	DOT1L	Histone-lysine N-methyltransferase, H3 lysine-79 specific	Q8TEK3	chromosome, telomeric region [GO:0000781]; cytoplasm [GO:0005737]; nucleoplasm [GO:0005654]; nucleus [GO:0005634]; protein-containing complex [GO:0032991]	0	0.164062	0	0.11362	0.0504422
19.8315	19.7132	19.9137	20.5445	20.568	20.5417	0.731933	0.681417	7	5	0	Q14814	MEF2D_HUMAN	MEF2D	Myocyte-specific enhancer factor 2D	Q14814	chromatin [GO:0000785]; nucleoplasm [GO:0005654]; nucleus [GO:0005634]	0	0.164062	0	0.11362	0.0504422
19.7391	19.8123	19.7951	20.5462	20.4988	20.4938	0.730767	0.68025	13	13	0	Q9H2F5	EPC1_HUMAN	EPC1	Enhancer of polycomb homolog 1	Q9H2F5	cytoplasm [GO:0005737]; NuA4 histone acetyltransferase complex [GO:0035267]; nuclear body [GO:0016604]; nuclear membrane [GO:0031965]; nucleolus [GO:0005730]; nucleoplasm [GO:0005654]; nucleosome [GO:0000786]; nucleus [GO:0005634]; piccolo histone acetyltransferase complex [GO:0032777]; site of double-strand break [GO:0035861]	0	0.164062	0	0.11362	0.0504422
23.5172	23.2842	23.3977	24.1276	24.1088	24.1544	0.730567	0.68005	27	27	0	Q7L8L6	FAKD5_HUMAN	FASTKD5	FAST kinase domain-containing protein 5, mitochondrial	Q7L8L6	mitochondrial matrix [GO:0005759]; mitochondrial nucleoid [GO:0042645]; mitochondrion [GO:0005739]; ribonucleoprotein granule [GO:0035770]	1	0.167969	0	0.11362	0.0543484
23.0455	22.8924	23.3689	23.8348	23.8578	23.8045	0.7301	0.679583	50	50	0	Q8N201	INT1_HUMAN	INTS1	Integrator complex subunit 1	Q8N201	INTAC complex [GO:0160232]; integrator complex [GO:0032039]; membrane [GO:0016020]; nuclear membrane [GO:0031965]; nucleoplasm [GO:0005654]; nucleus [GO:0005634]	0	0.167969	0	0.11362	0.0543484
17.9256	18.474	16.9463	18.5841	18.5179	18.4319	0.729333	0.678817	2	2	3	O60613	SEP15_HUMAN	SELENOF	Selenoprotein F	O60613	endoplasmic reticulum lumen [GO:0005788]	0	0.167969	0	0.11362	0.0543484
21.3516	21.8225	21.704	22.4297	22.2854	22.3467	0.7279	0.677383	7	7	0	Q96PU8	QKI_HUMAN	QKI	KH domain-containing RNA-binding protein QKI	Q96PU8	cytoplasm [GO:0005737]; cytoplasmic stress granule [GO:0010494]; cytosol [GO:0005829]; nucleoplasm [GO:0005654]; nucleus [GO:0005634]; synapse [GO:0045202]	0	0.167969	1	0.113973	0.0539956
20.772	20.6165	20.0766	21.1666	21.3298	21.1508	0.727367	0.67685	8	6	0	Q9NXR1	NDE1_HUMAN	NDE1	Nuclear distribution protein nudE homolog 1	Q9NXR1	centrosome [GO:0005813]; cleavage furrow [GO:0032154]; cytoplasmic vesicle membrane [GO:0030659]; cytosol [GO:0005829]; kinesin complex [GO:0005871]; kinetochore [GO:0000776]; membrane [GO:0016020]; spindle pole centrosome [GO:0031616]; synapse [GO:0045202]	0	0.167969	1	0.114326	0.0536427
22.8932	22.8845	22.9653	23.6503	23.67	23.6032	0.726833	0.676317	36	31	0	Q93074	MED12_HUMAN	MED12	Mediator of RNA polymerase II transcription subunit 12	Q93074	CKM complex [GO:1990508]; mediator complex [GO:0016592]; membrane [GO:0016020]; nucleoplasm [GO:0005654]; nucleus [GO:0005634]; ubiquitin ligase complex [GO:0000151]	0	0.167969	0	0.114326	0.0536427
21.8086	21.6977	21.9158	22.508	22.5378	22.5558	0.7265	0.675983	8	8	0	Q9HC44	GPBL1_HUMAN	GPBP1L1	Vasculin-like protein 1	Q9HC44	nucleus [GO:0005634]	0	0.167969	0	0.114326	0.0536427
17.7846	18.1298	18.4389	18.7094	18.9457	18.8768	0.7262	0.675683	5	5	3	Q8NG27	PJA1_HUMAN	PJA1	E3 ubiquitin-protein ligase Praja-1	Q8NG27	cytoplasm [GO:0005737]	0	0.167969	0	0.114326	0.0536427
19.7338	18.6468	18.6881	19.9136	19.6223	19.7096	0.7256	0.675083	4	4	1	Q9NY27	PP4R2_HUMAN	PPP4R2	Serine/threonine-protein phosphatase 4 regulatory subunit 2	Q9NY27	centrosome [GO:0005813]; chromatin [GO:0000785]; nucleoplasm [GO:0005654]; nucleus [GO:0005634]; protein phosphatase 4 complex [GO:0030289]	0	0.167969	0	0.114326	0.0536427
21.4294	21.6512	21.7262	22.3005	22.3766	22.306	0.725433	0.674917	27	27	0	Q9NZN5	ARHGC_HUMAN	ARHGEF12	Rho guanine nucleotide exchange factor 12	Q9NZN5	cytoplasm [GO:0005737]; cytosol [GO:0005829]; extracellular exosome [GO:0070062]; membrane [GO:0016020]	0	0.167969	1	0.114679	0.0532899
18.8166	19.176	18.8141	19.714	19.6165	19.6471	0.723633	0.673117	4	4	3	Q9BR77	CCD77_HUMAN	CCDC77	Coiled-coil domain-containing protein 77	Q9BR77	centrosome [GO:0005813]; membrane [GO:0016020]	0	0.167969	0	0.114679	0.0532899
18.4539	18.1145	18.5959	19.1296	19.0822	19.1223	0.723267	0.67275	5	4	0	O60347	TBC12_HUMAN	TBC1D12	TBC1 domain family member 12	O60347	autophagosome [GO:0005776]; endosome [GO:0005768]; recycling endosome [GO:0055037]	0	0.167969	0	0.114679	0.0532899
20.6509	20.6397	20.7423	21.4187	21.3874	21.3956	0.722933	0.672417	17	16	0	O94953	KDM4B_HUMAN	KDM4B	Lysine-specific demethylase 4B	O94953	chromatin [GO:0000785]; nucleoplasm [GO:0005654]	0	0.167969	0	0.114679	0.0532899
21.0292	20.6776	20.3467	21.452	21.396	21.3738	0.722767	0.67225	6	6	0	O75503	CLN5_HUMAN	CLN5	Bis(monoacylglycero)phosphate synthase CLN5	O75503	cytosol [GO:0005829]; endoplasmic reticulum [GO:0005783]; extracellular exosome [GO:0070062]; Golgi apparatus [GO:0005794]; lysosomal membrane [GO:0005765]; lysosome [GO:0005764]; membrane [GO:0016020]; perinuclear region of cytoplasm [GO:0048471]; vacuolar lumen [GO:0005775]	0	0.167969	1	0.115032	0.052937
19.694	19.9914	20.8212	20.8708	20.8939	20.9063	0.721467	0.67095	9	9	0	Q4ADV7	RIC1_HUMAN	RIC1	Guanine nucleotide exchange factor subunit RIC1	Q4ADV7	cytosol [GO:0005829]; Golgi membrane [GO:0000139]; membrane [GO:0016020]; protein-containing complex [GO:0032991]; Ric1-Rgp1 guanyl-nucleotide exchange factor complex [GO:0034066]; trans-Golgi network membrane [GO:0032588]	0	0.167969	1	0.115385	0.0525841
21.9215	21.7272	21.7836	22.5619	22.5644	22.4699	0.7213	0.670783	24	24	0	Q5T200	ZC3HD_HUMAN	ZC3H13	Zinc finger CCCH domain-containing protein 13	Q5T200	nuclear speck [GO:0016607]; nucleoplasm [GO:0005654]; nucleus [GO:0005634]; RNA N6-methyladenosine methyltransferase complex [GO:0036396]	0	0.167969	0	0.115385	0.0525841
18.3036	20.0044	19.4344	19.8751	20.2003	19.8291	0.7207	0.670183	3	2	2	P51159	RB27A_HUMAN	RAB27A	Ras-related protein Rab-27A	P51159	apical plasma membrane [GO:0016324]; cytosol [GO:0005829]; dendrite [GO:0030425]; exocytic vesicle [GO:0070382]; extracellular exosome [GO:0070062]; extracellular region [GO:0005576]; Golgi apparatus [GO:0005794]; late endosome [GO:0005770]; lysosome [GO:0005764]; melanosome [GO:0042470]; melanosome membrane [GO:0033162]; multivesicular body membrane [GO:0032585]; photoreceptor outer segment [GO:0001750]; secretory granule [GO:0030141]; specific granule lumen [GO:0035580]	0	0.167969	1	0.115737	0.0522313
18.2646	19.0723	18.667	19.3934	19.5687	19.2033	0.7205	0.669983	6	6	2	Q96JG8	MAGD4_HUMAN	MAGED4	Melanoma-associated antigen D4	Q96JG8	nucleus [GO:0005634]	0	0.167969	0	0.115737	0.0522313
23.195	23.262	23.2239	23.9411	23.9732	23.9273	0.720233	0.669717	20	20	0	Q96DF8	ESS2_HUMAN	ESS2	Splicing factor ESS-2 homolog	Q96DF8	catalytic step 2 spliceosome [GO:0071013]; nucleus [GO:0005634]	0	0.167969	0	0.115737	0.0522313
18.7572	19.0079	17.8916	19.2774	19.2465	19.2928	0.72	0.669483	7	6	3	A0AV96	RBM47_HUMAN	RBM47	RNA-binding protein 47	A0AV96	apolipoprotein B mRNA editing enzyme complex [GO:0030895]; cytoplasm [GO:0005737]; nucleus [GO:0005634]	0	0.167969	0	0.115737	0.0522313
20.2895	20.1717	20.6501	21.0451	21.061	21.1639	0.719567	0.66905	7	7	0	Q9HD33	RM47_HUMAN	MRPL47	Large ribosomal subunit protein uL29m	Q9HD33	mitochondrial inner membrane [GO:0005743]; mitochondrial large ribosomal subunit [GO:0005762]; mitochondrion [GO:0005739]	0	0.167969	0	0.115737	0.0522313
25.0703	25.0398	25.083	25.7844	25.7927	25.7709	0.7183	0.667783	48	48	0	Q86WJ1	CHD1L_HUMAN	CHD1L	ATP-dependent chromatin remodeler CHD1L	Q86WJ1	chromosome [GO:0005694]; nucleoplasm [GO:0005654]; nucleus [GO:0005634]; site of DNA damage [GO:0090734]; site of double-strand break [GO:0035861]	0	0.167969	0	0.115737	0.0522313
19.9951	19.7343	19.89	20.672	20.5238	20.5782	0.7182	0.667683	2	2	0	Q5BJD5	TM41B_HUMAN	TMEM41B	Transmembrane protein 41B	Q5BJD5	cytoplasm [GO:0005737]; endomembrane system [GO:0012505]; endoplasmic reticulum membrane [GO:0005789]; mitochondria-associated endoplasmic reticulum membrane contact site [GO:0044233]	0	0.167969	0	0.115737	0.0522313
19.0586	17.3569	19.6625	19.5059	19.3786	19.347	0.717833	0.667317	4	2	3	P23769	GATA2_HUMAN	GATA2	Endothelial transcription factor GATA-2	P23769	cytoplasm [GO:0005737]; nucleoplasm [GO:0005654]; nucleus [GO:0005634]; transcription regulator complex [GO:0005667]	0	0.167969	0	0.115737	0.0522313
23.842	23.8782	23.9115	24.5769	24.6261	24.5807	0.717333	0.666817	27	25	0	Q9Y5V3	MAGD1_HUMAN	MAGED1	Melanoma-associated antigen D1	Q9Y5V3	chromatin [GO:0000785]; cytosol [GO:0005829]; nucleus [GO:0005634]; plasma membrane [GO:0005886]; protein-containing complex [GO:0032991]	0	0.167969	1	0.11609	0.0518784
19.66	19.5344	17.163	19.5749	19.56	19.3729	0.7168	0.666283	3	3	3	Q9NW38	FANCL_HUMAN	FANCL	E3 ubiquitin-protein ligase FANCL	Q9NW38	chromatin [GO:0000785]; cytoplasm [GO:0005737]; cytosol [GO:0005829]; Fanconi anaemia nuclear complex [GO:0043240]; nuclear envelope [GO:0005635]; nucleoplasm [GO:0005654]; nucleus [GO:0005634]	0	0.167969	1	0.116443	0.0515256
19.9283	20.161	19.5837	20.6802	20.34	20.8026	0.7166	0.666083	2	2	0	Q8N5W9	RFLB_HUMAN	RFLNB	Refilin-B	Q8N5W9	actin cytoskeleton [GO:0015629]; actin filament bundle [GO:0032432]	0	0.167969	0	0.116443	0.0515256
19.592	19.3049	19.55	20.2288	20.1363	20.2312	0.716467	0.66595	9	9	0	Q8NAF0	ZN579_HUMAN	ZNF579	Zinc finger protein 579	Q8NAF0	nucleus [GO:0005634]	0	0.167969	0	0.116443	0.0515256
17.7531	16.7866	18.8832	18.5569	18.5017	18.5136	0.716433	0.665917	8	5	1	Q9Y6Q3	ZFP37_HUMAN	ZFP37	Zinc finger protein 37 homolog	Q9Y6Q3	nucleus [GO:0005634]	0	0.167969	0	0.116443	0.0515256
21.0766	21.0625	20.7932	21.6497	21.7531	21.6764	0.715633	0.665117	5	5	0	Q9H2C2	ARV1_HUMAN	ARV1	Protein ARV1	Q9H2C2	endoplasmic reticulum membrane [GO:0005789]	0	0.167969	0	0.116443	0.0515256
17.2245	18.7672	18.8892	19.0449	19.019	18.9636	0.715533	0.665017	2	2	1	Q9BZB8	CPEB1_HUMAN	CPEB1	Cytoplasmic polyadenylation element-binding protein 1	Q9BZB8	cytoplasm [GO:0005737]; cytosol [GO:0005829]; dendrite [GO:0030425]; membrane [GO:0016020]; neuron projection [GO:0043005]; nucleoplasm [GO:0005654]; nucleus [GO:0005634]; P-body [GO:0000932]; postsynaptic density [GO:0014069]; synapse [GO:0045202]	0	0.167969	1	0.116796	0.0511727
22.0816	21.3933	22.1738	22.7138	22.5103	22.5671	0.714167	0.66365	8	8	0	Q969X5	ERGI1_HUMAN	ERGIC1	Endoplasmic reticulum-Golgi intermediate compartment protein 1	Q969X5	COPII-coated ER to Golgi transport vesicle [GO:0030134]; endoplasmic reticulum [GO:0005783]; endoplasmic reticulum membrane [GO:0005789]; endoplasmic reticulum-Golgi intermediate compartment [GO:0005793]; endoplasmic reticulum-Golgi intermediate compartment membrane [GO:0033116]; Golgi membrane [GO:0000139]; membrane [GO:0016020]; nucleoplasm [GO:0005654]	0	0.167969	0	0.116796	0.0511727
23.8568	23.8081	23.7577	24.5214	24.5328	24.5103	0.713967	0.66345	23	23	0	Q9UBB4	ATX10_HUMAN	ATXN10	Ataxin-10	Q9UBB4	centriole [GO:0005814]; ciliary basal body [GO:0036064]; cytoplasm [GO:0005737]; cytosol [GO:0005829]; dendrite [GO:0030425]; extracellular region [GO:0005576]; membrane [GO:0016020]; midbody [GO:0030496]; neuronal cell body [GO:0043025]; perinuclear region of cytoplasm [GO:0048471]	0	0.167969	1	0.117149	0.0508198
20.1879	20.1699	20.2454	20.8641	20.8989	20.9809	0.713567	0.66305	2	2	0	Q9BQ04	RBM4B_HUMAN	RBM4B	RNA-binding protein 4B	Q9BQ04	nucleolus [GO:0005730]; protein-containing complex [GO:0032991]	0	0.167969	0	0.117149	0.0508198
19.2437	20.5802	20.9363	21.1246	20.8684	20.9065	0.7131	0.662583	8	8	1	Q92993	KAT5_HUMAN	KAT5	Histone acetyltransferase KAT5	Q92993	chromatin [GO:0000785]; chromosome [GO:0005694]; cytoplasm [GO:0005737]; kinetochore [GO:0000776]; mitotic spindle pole [GO:0097431]; NuA4 histone acetyltransferase complex [GO:0035267]; nucleolus [GO:0005730]; nucleoplasm [GO:0005654]; nucleosome [GO:0000786]; nucleus [GO:0005634]; perinuclear region of cytoplasm [GO:0048471]; piccolo histone acetyltransferase complex [GO:0032777]; site of double-strand break [GO:0035861]; Swr1 complex [GO:0000812]; transcription regulator complex [GO:0005667]	0	0.167969	0	0.117149	0.0508198
22.1026	21.4983	21.7494	22.479	22.5698	22.4394	0.712633	0.662117	10	9	0	Q96CP6	ASTRA_HUMAN	GRAMD1A	Protein Aster-A	Q96CP6	autophagosome [GO:0005776]; endoplasmic reticulum membrane [GO:0005789]; endoplasmic reticulum-plasma membrane contact site [GO:0140268]; organelle membrane contact site [GO:0044232]; plasma membrane [GO:0005886]	0	0.167969	0	0.117149	0.0508198
19.1005	18.5439	18.9685	19.6636	19.5952	19.4898	0.7119	0.661383	4	4	2	O95382	M3K6_HUMAN	MAP3K6	Mitogen-activated protein kinase kinase kinase 6	O95382		0	0.167969	0	0.117149	0.0508198
20.8325	20.8748	20.724	21.5445	21.4868	21.5343	0.711433	0.660917	8	8	0	Q96HE9	PRR11_HUMAN	PRR11	Proline-rich protein 11	Q96HE9	cytoplasm [GO:0005737]; membrane [GO:0016020]; nucleus [GO:0005634]	0	0.167969	0	0.117149	0.0508198
21.7345	21.6858	22.2335	22.6901	22.5851	22.5108	0.710733	0.660217	19	19	0	Q8NFD5	ARI1B_HUMAN	ARID1B	AT-rich interactive domain-containing protein 1B	Q8NFD5	bBAF complex [GO:0140092]; brahma complex [GO:0035060]; chromatin [GO:0000785]; nBAF complex [GO:0071565]; npBAF complex [GO:0071564]; nucleoplasm [GO:0005654]; nucleus [GO:0005634]; SWI/SNF complex [GO:0016514]	0	0.167969	0	0.117149	0.0508198
22.1744	22.219	22.2853	22.9155	22.9549	22.9378	0.709833	0.659317	44	41	0	P29375	KDM5A_HUMAN	KDM5A	Lysine-specific demethylase 5A	P29375	chromatin [GO:0000785]; nuclear body [GO:0016604]; nucleolus [GO:0005730]; nucleoplasm [GO:0005654]; nucleus [GO:0005634]; protein-DNA complex [GO:0032993]	0	0.167969	0	0.117149	0.0508198
20.5412	20.3734	18.7748	20.7088	20.5909	20.5171	0.709133	0.658617	8	8	1	Q14596	NBR1_HUMAN	NBR1	Next to BRCA1 gene 1 protein	Q14596	autophagosome [GO:0005776]; cytoplasm [GO:0005737]; cytosol [GO:0005829]; late endosome [GO:0005770]; lysosome [GO:0005764]; M band [GO:0031430]; membrane [GO:0016020]; mitochondrial intermembrane space [GO:0005758]; peroxisomal membrane [GO:0005778]; phagophore assembly site [GO:0000407]; signaling receptor complex [GO:0043235]	0	0.167969	1	0.117502	0.050467
22.1812	21.9656	22.0579	22.8216	22.7906	22.7197	0.709067	0.65855	9	9	0	Q8N954	GPT11_HUMAN	GPATCH11	G patch domain-containing protein 11	Q8N954	kinetochore [GO:0000776]	0	0.167969	0	0.117502	0.050467
22.8109	23.0241	22.8003	23.6252	23.5592	23.577	0.7087	0.658183	11	11	0	Q9UHR5	S30BP_HUMAN	SAP30BP	SAP30-binding protein	Q9UHR5	nuclear speck [GO:0016607]; nucleoplasm [GO:0005654]; nucleus [GO:0005634]	0	0.167969	0	0.117502	0.050467
22.3115	21.9282	22.3019	22.9457	22.8611	22.8562	0.707133	0.656617	21	21	0	Q8IX21	SLF2_HUMAN	SLF2	SMC5-SMC6 complex localization factor protein 2	Q8IX21	chromatin [GO:0000785]; chromosome, telomeric region [GO:0000781]; nucleoplasm [GO:0005654]; nucleus [GO:0005634]; PML body [GO:0016605]; site of double-strand break [GO:0035861]; Smc5-Smc6 complex [GO:0030915]	0	0.167969	0	0.117502	0.050467
20.4005	20.2415	20.6514	21.0876	21.1844	21.1393	0.705967	0.65545	10	10	0	O00165	HAX1_HUMAN	HAX1	HCLS1-associated protein X-1	O00165	actin cytoskeleton [GO:0015629]; apical plasma membrane [GO:0016324]; cell cortex [GO:0005938]; clathrin-coated vesicle [GO:0030136]; cytoplasm [GO:0005737]; cytoplasmic vesicle [GO:0031410]; endoplasmic reticulum [GO:0005783]; lamellipodium [GO:0030027]; mitochondrial intermembrane space [GO:0005758]; mitochondrial matrix [GO:0005759]; mitochondrial outer membrane [GO:0005741]; mitochondrion [GO:0005739]; nuclear envelope [GO:0005635]; nuclear membrane [GO:0031965]; nucleus [GO:0005634]; P-body [GO:0000932]; plasma membrane [GO:0005886]; sarcoplasmic reticulum [GO:0016529]; transcription regulator complex [GO:0005667]	0	0.167969	0	0.117502	0.050467
20.6293	20.5077	20.6837	21.3519	21.4181	21.1671	0.705467	0.65495	7	7	0	O75554	WBP4_HUMAN	WBP4	WW domain-binding protein 4	O75554	nuclear speck [GO:0016607]; nucleoplasm [GO:0005654]; nucleus [GO:0005634]; precatalytic spliceosome [GO:0071011]; U2-type precatalytic spliceosome [GO:0071005]	0	0.167969	0	0.117502	0.050467
23.8585	23.9512	23.9191	24.6141	24.6026	24.6267	0.704867	0.65435	68	68	0	Q96L91	EP400_HUMAN	EP400	E1A-binding protein p400	Q96L91	NuA4 histone acetyltransferase complex [GO:0035267]; nuclear speck [GO:0016607]; nucleoplasm [GO:0005654]; nucleosome [GO:0000786]; Swr1 complex [GO:0000812]	0	0.167969	0	0.117502	0.050467
19.0077	19.5109	18.4509	19.7333	19.6543	19.6943	0.704133	0.653617	5	5	1	Q8IWE5	PKHM2_HUMAN	PLEKHM2	Pleckstrin homology domain-containing family M member 2	Q8IWE5	cytoplasm [GO:0005737]; endosome membrane [GO:0010008]; lysosomal membrane [GO:0005765]	0	0.167969	0	0.117502	0.050467
21.1844	21.0138	21.028	21.7583	21.8222	21.7541	0.7028	0.652283	16	16	0	Q96GE4	CEP95_HUMAN	CEP95	Centrosomal protein of 95 kDa	Q96GE4	centrosome [GO:0005813]; spindle pole [GO:0000922]	0	0.167969	0	0.117502	0.050467
19.6638	19.3348	19.77	20.2645	20.3064	20.3058	0.7027	0.652183	6	6	0	Q5SQI0	ATAT_HUMAN	ATAT1	Alpha-tubulin N-acetyltransferase 1	Q5SQI0	axon [GO:0030424]; clathrin-coated pit [GO:0005905]; cytosol [GO:0005829]; focal adhesion [GO:0005925]; microtubule [GO:0005874]; microtubule bundle [GO:0097427]; mitotic spindle [GO:0072686]	0	0.167969	1	0.117855	0.0501141
20.9489	20.8944	20.9755	21.6607	21.6661	21.5936	0.700533	0.650017	61	61	0	A3KMH1	VWA8_HUMAN	VWA8	von Willebrand factor A domain-containing protein 8	A3KMH1	cytoplasm [GO:0005737]; mitochondrion [GO:0005739]; peroxisome [GO:0005777]	0	0.167969	0	0.117855	0.0501141
20.0162	20.2974	18.8035	20.3798	20.4932	20.3456	0.7005	0.649983	3	3	1	Q5RI15	COX20_HUMAN	COX20	Cytochrome c oxidase assembly protein COX20, mitochondrial	Q5RI15	mitochondrial inner membrane [GO:0005743]; mitochondrion [GO:0005739]	0	0.167969	0	0.117855	0.0501141
23.158	23.5829	23.4702	24.0849	24.0756	24.1506	0.7	0.649483	15	15	0	Q9NVR5	KTU_HUMAN	DNAAF2	Protein kintoun	Q9NVR5	cytoplasm [GO:0005737]; cytosol [GO:0005829]; dynein axonemal particle [GO:0120293]; extracellular region [GO:0005576]; protein folding chaperone complex [GO:0101031]	0	0.167969	1	0.118207	0.0497613
23.9771	24.2239	24.1794	24.8535	24.8286	24.795	0.6989	0.648383	7	7	0	Q96EL2	RT24_HUMAN	MRPS24	Small ribosomal subunit protein uS3m	Q96EL2	mitochondrial inner membrane [GO:0005743]; mitochondrial small ribosomal subunit [GO:0005763]; mitochondrion [GO:0005739]	0	0.167969	0	0.118207	0.0497613
19.5693	19.8538	20.2333	20.5399	20.6455	20.5669	0.698633	0.648117	13	13	1	Q96RU3	FNBP1_HUMAN	FNBP1	Formin-binding protein 1	Q96RU3	cell cortex [GO:0005938]; clathrin-coated pit [GO:0005905]; cytoplasmic vesicle [GO:0031410]; cytoskeleton [GO:0005856]; cytosol [GO:0005829]; lysosome [GO:0005764]; plasma membrane [GO:0005886]	0	0.167969	1	0.11856	0.0494084
21.7248	21.5448	21.678	22.3599	22.3364	22.344	0.697567	0.64705	28	28	0	Q9Y4B4	ARIP4_HUMAN	RAD54L2	Helicase ARIP4	Q9Y4B4	chromatin [GO:0000785]; chromosome [GO:0005694]; nucleus [GO:0005634]	0	0.167969	0	0.11856	0.0494084
18.3829	19.7572	19.935	20.0679	20.1208	19.9765	0.6967	0.646183	6	6	1	Q96EM0	T3HPD_HUMAN	L3HYPDH	Trans-3-hydroxy-L-proline dehydratase	Q96EM0		0	0.167969	0	0.11856	0.0494084
20.8104	21.5996	20.8356	21.7394	21.8063	21.7885	0.6962	0.645683	29	21	0	Q9HAU4	SMUF2_HUMAN	SMURF2	E3 ubiquitin-protein ligase SMURF2	Q9HAU4	cytoplasm [GO:0005737]; cytosol [GO:0005829]; lysosome [GO:0005764]; membrane raft [GO:0045121]; nuclear speck [GO:0016607]; nucleoplasm [GO:0005654]; nucleus [GO:0005634]; plasma membrane [GO:0005886]; ubiquitin ligase complex [GO:0000151]	0	0.167969	1	0.118913	0.0490556
25.9447	25.6349	26.1127	26.64	26.6271	26.5093	0.6947	0.644183	41	29	0	Q14571	ITPR2_HUMAN	ITPR2	Inositol 1,4,5-trisphosphate-gated calcium channel ITPR2	Q14571	cell cortex [GO:0005938]; endoplasmic reticulum membrane [GO:0005789]; membrane [GO:0016020]; plasma membrane [GO:0005886]; platelet dense tubular network membrane [GO:0031095]; sarcoplasmic reticulum [GO:0016529]; sarcoplasmic reticulum membrane [GO:0033017]; secretory granule membrane [GO:0030667]; signaling receptor complex [GO:0043235]; transport vesicle membrane [GO:0030658]	0	0.167969	0	0.118913	0.0490556
23.0219	23.0993	23.1579	23.8163	23.7903	23.7544	0.693967	0.64345	32	32	0	O14757	CHK1_HUMAN	CHEK1	Serine/threonine-protein kinase Chk1	O14757	centrosome [GO:0005813]; chromatin [GO:0000785]; chromosome [GO:0005694]; condensed nuclear chromosome [GO:0000794]; cytoplasm [GO:0005737]; cytosol [GO:0005829]; extracellular region [GO:0005576]; nucleoplasm [GO:0005654]; nucleus [GO:0005634]; protein-containing complex [GO:0032991]; replication fork [GO:0005657]	0	0.167969	1	0.119266	0.0487027
19.2304	19.022	19.2749	19.7554	19.9634	19.8893	0.6936	0.643083	18	18	0	O60673	REV3L_HUMAN	REV3L	DNA polymerase zeta catalytic subunit	O60673	nucleolus [GO:0005730]; nucleoplasm [GO:0005654]; nucleus [GO:0005634]; site of DNA damage [GO:0090734]; zeta DNA polymerase complex [GO:0016035]	0	0.167969	0	0.119266	0.0487027
18.0646	18.8578	18.6554	19.1742	19.3023	19.1817	0.693467	0.64295	4	4	0	O43293	DAPK3_HUMAN	DAPK3	Death-associated protein kinase 3	O43293	centrosome [GO:0005813]; chromosome, centromeric region [GO:0000775]; cytoplasm [GO:0005737]; cytosol [GO:0005829]; midbody [GO:0030496]; nucleoplasm [GO:0005654]; nucleus [GO:0005634]; PML body [GO:0016605]; spindle [GO:0005819]	0	0.167969	1	0.119619	0.0483498
19.3572	18.7648	18.814	19.7689	19.7399	19.5074	0.6934	0.642883	2	2	1	Q6SPF0	SAMD1_HUMAN	SAMD1	Sterile alpha motif domain-containing protein 1	Q6SPF0	chromosome [GO:0005694]; extracellular region [GO:0005576]; nucleus [GO:0005634]	0	0.167969	0	0.119619	0.0483498
18.1252	18.7384	18.8712	19.3382	19.2723	19.1996	0.691767	0.64125	8	8	0	O76074	PDE5A_HUMAN	PDE5A	cGMP-specific 3',5'-cyclic phosphodiesterase	O76074	cytosol [GO:0005829]	0	0.167969	1	0.119972	0.047997
18.952	19.9619	19.6977	20.1911	20.2922	20.201	0.6909	0.640383	7	7	1	Q14872	MTF1_HUMAN	MTF1	Metal regulatory transcription factor 1	Q14872	cytoplasm [GO:0005737]; nucleoplasm [GO:0005654]; nucleus [GO:0005634]	0	0.167969	0	0.119972	0.047997
20.9863	20.7592	20.6931	21.4484	21.5592	21.5033	0.690767	0.64025	6	6	0	Q9P013	CWC15_HUMAN	CWC15	Spliceosome-associated protein CWC15 homolog	Q9P013	catalytic step 2 spliceosome [GO:0071013]; nuclear speck [GO:0016607]; nucleoplasm [GO:0005654]; nucleus [GO:0005634]; post-mRNA release spliceosomal complex [GO:0071014]; post-spliceosomal complex [GO:0071020]; Prp19 complex [GO:0000974]; spliceosomal complex [GO:0005681]; U12-type catalytic step 2 spliceosome [GO:0071018]; U2-type catalytic step 1 spliceosome [GO:0071006]; U2-type catalytic step 2 spliceosome [GO:0071007]	0	0.167969	0	0.119972	0.047997
18.6479	18.8379	19.6154	19.6494	19.7987	19.7242	0.690367	0.63985	5	5	0	Q6PCD5	RFWD3_HUMAN	RFWD3	E3 ubiquitin-protein ligase RFWD3	Q6PCD5	cytoplasm [GO:0005737]; cytosol [GO:0005829]; nucleoplasm [GO:0005654]; nucleus [GO:0005634]; PML body [GO:0016605]; site of DNA damage [GO:0090734]	0	0.167969	1	0.120325	0.0476441
19.989	19.573	19.5032	20.4602	20.2756	20.3985	0.6897	0.639183	6	6	0	P49914	MTHFS_HUMAN	MTHFS	5-formyltetrahydrofolate cyclo-ligase	P49914	cytoplasm [GO:0005737]; cytosol [GO:0005829]; mitochondrial matrix [GO:0005759]; mitochondrion [GO:0005739]	1	0.171875	0	0.120325	0.0515504
23.5702	23.9751	23.6403	24.4644	24.3384	24.4514	0.689533	0.639017	6	6	0	Q9UI43	MRM2_HUMAN	MRM2	rRNA methyltransferase 2, mitochondrial	Q9UI43	mitochondrial matrix [GO:0005759]; mitochondrion [GO:0005739]; nucleolus [GO:0005730]	1	0.175781	0	0.120325	0.0554566
21.3651	21.5661	21.2364	22.084	22.0901	22.0604	0.688967	0.63845	16	16	0	Q9H0K6	PUS7L_HUMAN	PUS7L	Pseudouridylate synthase PUS7L	Q9H0K6	nucleus [GO:0005634]	0	0.175781	0	0.120325	0.0554566
18.1036	19.0938	18.3977	19.0722	19.2848	19.3049	0.688933	0.638417	5	5	1	P15586	GNS_HUMAN	GNS	N-acetylglucosamine-6-sulfatase	P15586	azurophil granule [GO:0042582]; azurophil granule lumen [GO:0035578]; extracellular exosome [GO:0070062]; extracellular region [GO:0005576]; ficolin-1-rich granule lumen [GO:1904813]; lysosomal lumen [GO:0043202]; lysosome [GO:0005764]	0	0.175781	0	0.120325	0.0554566
20.4301	20.1116	19.3438	20.5999	20.5856	20.7652	0.6884	0.637883	6	6	0	Q99547	MPH6_HUMAN	MPHOSPH6	M-phase phosphoprotein 6	Q99547	cytoplasm [GO:0005737]; exosome (RNase complex) [GO:0000178]; nucleolus [GO:0005730]; nucleoplasm [GO:0005654]; nucleus [GO:0005634]	0	0.175781	0	0.120325	0.0554566
19.1414	18.7064	18.2155	19.4974	19.3239	19.3071	0.688367	0.63785	2	2	0	Q8WWW0	RASF5_HUMAN	RASSF5	Ras association domain-containing protein 5	Q8WWW0	cytoplasm [GO:0005737]; cytoskeleton [GO:0005856]; nucleus [GO:0005634]	0	0.175781	0	0.120325	0.0554566
20.1767	19.3307	19.348	20.3952	20.1827	20.3399	0.687467	0.63695	5	5	0	A8MW92	P20L1_HUMAN	PHF20L1	PHD finger protein 20-like protein 1	A8MW92	NSL complex [GO:0044545]; nucleoplasm [GO:0005654]; nucleus [GO:0005634]	0	0.175781	0	0.120325	0.0554566
19.614	19.7763	19.4332	20.3268	20.2687	20.2863	0.6861	0.635583	17	17	0	Q8TF76	HASP_HUMAN	HASPIN	Serine/threonine-protein kinase haspin	Q8TF76	centrosome [GO:0005813]; chromosome [GO:0005694]; nucleoplasm [GO:0005654]; nucleus [GO:0005634]; spindle [GO:0005819]	0	0.175781	0	0.120325	0.0554566
22.214	21.9598	22.2336	22.8558	22.7834	22.8265	0.6861	0.635583	23	23	0	Q96SZ6	CK5P1_HUMAN	CDK5RAP1	Mitochondrial tRNA methylthiotransferase CDK5RAP1	Q96SZ6	cytosol [GO:0005829]; mitochondrial matrix [GO:0005759]; mitochondrion [GO:0005739]; nucleoplasm [GO:0005654]	1	0.179688	0	0.120325	0.0593629
21.8958	21.5514	21.9161	22.4625	22.5014	22.4575	0.686033	0.635517	10	10	0	Q75N03	HAKAI_HUMAN	CBLL1	E3 ubiquitin-protein ligase Hakai	Q75N03	cytoplasm [GO:0005737]; cytosol [GO:0005829]; nuclear speck [GO:0016607]; nucleus [GO:0005634]; RNA N6-methyladenosine methyltransferase complex [GO:0036396]; ubiquitin ligase complex [GO:0000151]	0	0.179688	1	0.120677	0.05901
18.5346	18.2678	17.3823	18.8356	18.7117	18.6932	0.685267	0.63475	5	5	2	P53370	NUDT6_HUMAN	NUDT6	Nudix hydrolase 6	P53370	cytoplasm [GO:0005737]; mitochondrion [GO:0005739]; nucleus [GO:0005634]	0	0.179688	0	0.120677	0.05901
20.6423	20.6641	20.5306	21.3436	21.2593	21.2896	0.685167	0.63465	16	7	0	Q3T8J9	GON4L_HUMAN	GON4L	GON-4-like protein	Q3T8J9	chromosome [GO:0005694]; nuclear body [GO:0016604]; nucleoplasm [GO:0005654]; nucleus [GO:0005634]	0	0.179688	0	0.120677	0.05901
19.6136	19.5663	18.4365	19.9954	19.973	19.7032	0.685067	0.63455	5	5	0	Q96CM8	ACSF2_HUMAN	ACSF2	Medium-chain acyl-CoA ligase ACSF2, mitochondrial	Q96CM8	mitochondrial matrix [GO:0005759]; mitochondrion [GO:0005739]	1	0.183594	0	0.120677	0.0629163
19.2105	21.1603	21.1916	21.2888	21.202	21.1263	0.6849	0.634383	5	5	1	Q9BSM1	PCGF1_HUMAN	PCGF1	Polycomb group RING finger protein 1	Q9BSM1	chromatin [GO:0000785]; nucleoplasm [GO:0005654]; nucleus [GO:0005634]; PcG protein complex [GO:0031519]; PRC1 complex [GO:0035102]	0	0.183594	0	0.120677	0.0629163
21.4661	21.7361	21.5905	22.307	22.2698	22.268	0.684033	0.633517	26	26	0	O94880	PHF14_HUMAN	PHF14	PHD finger protein 14	O94880	chromatin [GO:0000785]; chromosome [GO:0005694]; cytoplasm [GO:0005737]; nucleus [GO:0005634]	0	0.183594	0	0.120677	0.0629163
21.9227	21.89	22.0526	22.6528	22.6688	22.5956	0.683967	0.63345	33	33	0	Q9UHB7	AFF4_HUMAN	AFF4	AF4/FMR2 family member 4	Q9UHB7	chromosome [GO:0005694]; euchromatin [GO:0000791]; fibrillar center [GO:0001650]; nuclear body [GO:0016604]; nucleoplasm [GO:0005654]; nucleus [GO:0005634]; super elongation complex [GO:0032783]; transcription elongation factor complex [GO:0008023]	0	0.183594	0	0.120677	0.0629163
20.0785	20.4431	20.4464	20.9962	21.0048	21.018	0.683667	0.63315	9	9	0	Q96FK6	WDR89_HUMAN	WDR89	WD repeat-containing protein 89	Q96FK6		0	0.183594	0	0.120677	0.0629163
21.4981	21.5721	22.0798	22.5036	22.2387	22.4577	0.683333	0.632817	12	12	0	Q7Z7F0	KHDC4_HUMAN	KHDC4	KH homology domain-containing protein 4	Q7Z7F0	cytoplasm [GO:0005737]; nucleoplasm [GO:0005654]; nucleus [GO:0005634]	0	0.183594	0	0.120677	0.0629163
21.0426	20.6251	20.6291	21.4608	21.4766	21.4092	0.683267	0.63275	8	8	0	Q53GT1	KLH22_HUMAN	KLHL22	Kelch-like protein 22	Q53GT1	centrosome [GO:0005813]; Cul3-RING ubiquitin ligase complex [GO:0031463]; cytoplasm [GO:0005737]; cytosol [GO:0005829]; intercellular bridge [GO:0045171]; lysosome [GO:0005764]; mitotic spindle [GO:0072686]; nucleus [GO:0005634]; polar microtubule [GO:0005827]	0	0.183594	1	0.12103	0.0625634
20.6743	21.0223	20.8934	21.5201	21.5541	21.5655	0.683233	0.632717	6	4	0	O95677	EYA4_HUMAN	EYA4	Protein phosphatase EYA4	O95677	cytoplasm [GO:0005737]; nucleus [GO:0005634]	0	0.183594	0	0.12103	0.0625634
18.7676	17.6334	18.1767	18.8688	18.8645	18.8925	0.6827	0.632183	6	6	1	Q9UGP5	DPOLL_HUMAN	POLL	DNA polymerase lambda	Q9UGP5	chromosome [GO:0005694]; nucleoplasm [GO:0005654]; nucleus [GO:0005634]; site of double-strand break [GO:0035861]	0	0.183594	0	0.12103	0.0625634
23.4589	23.486	23.1014	24.0343	24.0258	24.0341	0.682633	0.632117	9	9	0	Q9Y224	RTRAF_HUMAN	RTRAF	tRNA-splicing ligase complex subunit RTRAF	Q9Y224	centrosome [GO:0005813]; cytoplasm [GO:0005737]; cytosol [GO:0005829]; mitotic spindle [GO:0072686]; nucleoplasm [GO:0005654]; nucleus [GO:0005634]; perinuclear region of cytoplasm [GO:0048471]; tRNA-splicing ligase complex [GO:0072669]	0	0.183594	1	0.121383	0.0622105
21.478	21.6638	21.7949	22.3906	22.316	22.2779	0.6826	0.632083	42	42	0	Q15648	MED1_HUMAN	MED1	Mediator of RNA polymerase II transcription subunit 1	Q15648	chromatin [GO:0000785]; core mediator complex [GO:0070847]; mediator complex [GO:0016592]; membrane [GO:0016020]; nucleolus [GO:0005730]; nucleoplasm [GO:0005654]; nucleus [GO:0005634]; protein-DNA complex [GO:0032993]; ubiquitin ligase complex [GO:0000151]	0	0.183594	0	0.121383	0.0622105
21.8044	21.8873	21.8065	22.5189	22.4668	22.56	0.6825	0.631983	21	21	0	P31327	CPSM_HUMAN	CPS1	Carbamoyl-phosphate synthase [ammonia], mitochondrial	P31327	cytosol [GO:0005829]; mitochondrial inner membrane [GO:0005743]; mitochondrial matrix [GO:0005759]; mitochondrial nucleoid [GO:0042645]; mitochondrion [GO:0005739]; nucleolus [GO:0005730]; plasma membrane [GO:0005886]; protein-containing complex [GO:0032991]	0	0.183594	1	0.121736	0.0618577
21.1466	21.1701	20.962	21.7768	21.7734	21.7755	0.682333	0.631817	19	16	0	Q96PQ6	ZN317_HUMAN	ZNF317	Zinc finger protein 317	Q96PQ6	nucleoplasm [GO:0005654]; nucleus [GO:0005634]	0	0.183594	0	0.121736	0.0618577
19.6748	19.8717	19.2024	20.3082	20.29	20.1974	0.682233	0.631717	6	5	0	Q86YH2	Z280B_HUMAN	ZNF280B	Zinc finger protein 280B	Q86YH2	nucleus [GO:0005634]	0	0.183594	0	0.121736	0.0618577
19.6891	17.1848	17.762	18.8617	18.9578	18.8622	0.681933	0.631417	7	7	1	Q9P209	CEP72_HUMAN	CEP72	Centrosomal protein of 72 kDa	Q9P209	centriolar satellite [GO:0034451]; centrosome [GO:0005813]; cytosol [GO:0005829]	0	0.183594	1	0.122089	0.0615048
22.4698	22.3788	22.2355	23.047	23.0354	23.0472	0.681833	0.631317	19	19	0	Q9Y620	RA54B_HUMAN	RAD54B	DNA repair and recombination protein RAD54B	Q9Y620	nucleoplasm [GO:0005654]; nucleus [GO:0005634]; site of double-strand break [GO:0035861]	0	0.183594	0	0.122089	0.0615048
18.7618	19.3018	20.025	19.9016	20.3524	19.8793	0.681567	0.63105	4	4	2	Q9UHB4	NDOR1_HUMAN	NDOR1	NADPH-dependent diflavin oxidoreductase 1	Q9UHB4	cytoplasm [GO:0005737]; cytosol [GO:0005829]; cytosolic [4Fe-4S] assembly targeting complex [GO:0097361]; nucleus [GO:0005634]; perinuclear region of cytoplasm [GO:0048471]	0	0.183594	1	0.122442	0.061152
21.6421	21.2245	21.8951	22.2134	22.3286	22.2622	0.680833	0.630317	13	13	0	Q9UBP0	SPAST_HUMAN	SPAST	Spastin	Q9UBP0	axon [GO:0030424]; axon cytoplasm [GO:1904115]; centrosome [GO:0005813]; cytoplasm [GO:0005737]; cytoplasmic vesicle [GO:0031410]; cytosol [GO:0005829]; endoplasmic reticulum [GO:0005783]; endoplasmic reticulum membrane [GO:0005789]; endoplasmic reticulum tubular network [GO:0071782]; endosome [GO:0005768]; extracellular exosome [GO:0070062]; lipid droplet [GO:0005811]; membrane [GO:0016020]; microtubule [GO:0005874]; midbody [GO:0030496]; nuclear membrane [GO:0031965]; nucleoplasm [GO:0005654]; nucleus [GO:0005634]; perinuclear region of cytoplasm [GO:0048471]; spindle [GO:0005819]; spindle pole [GO:0000922]	0	0.183594	1	0.122795	0.0607991
19.0282	18.577	19.0645	19.694	19.4452	19.5718	0.680433	0.629917	5	5	0	Q9H9V9	JMJD4_HUMAN	JMJD4	2-oxoglutarate and iron-dependent oxygenase JMJD4	Q9H9V9	cytoplasm [GO:0005737]; cytosol [GO:0005829]	0	0.183594	1	0.123147	0.0604463
20.1832	20.1501	19.8474	20.7929	20.7391	20.6884	0.6799	0.629383	20	20	0	Q92698	RAD54_HUMAN	RAD54L	DNA repair and recombination protein RAD54-like	Q92698	nucleoplasm [GO:0005654]; nucleus [GO:0005634]; protein-containing complex [GO:0032991]; site of double-strand break [GO:0035861]	0	0.183594	0	0.123147	0.0604463
22.1228	21.9883	22.1419	22.7774	22.7929	22.7215	0.6796	0.629083	65	65	0	Q9NZJ4	SACS_HUMAN	SACS	Sacsin	Q9NZJ4	axon [GO:0030424]; cell body fiber [GO:0070852]; cytoplasm [GO:0005737]; dendrite [GO:0030425]; mitochondrion [GO:0005739]; nucleus [GO:0005634]	0	0.183594	0	0.123147	0.0604463
22.7945	22.7719	22.7998	23.4929	23.4353	23.4766	0.679533	0.629017	16	16	0	Q9H0R6	GATA_HUMAN	QRSL1	Glutamyl-tRNA(Gln) amidotransferase subunit A, mitochondrial	Q9H0R6	glutamyl-tRNA(Gln) amidotransferase complex [GO:0030956]; mitochondrion [GO:0005739]	0	0.183594	0	0.123147	0.0604463
25.4145	25.6702	25.5266	26.224	26.2272	26.1964	0.678767	0.62825	42	42	0	Q9UBW7	ZMYM2_HUMAN	ZMYM2	Zinc finger MYM-type protein 2	Q9UBW7	cytosol [GO:0005829]; nucleoplasm [GO:0005654]; nucleus [GO:0005634]; PML body [GO:0016605]	0	0.183594	1	0.1235	0.0600934
18.2098	18.5763	18.0304	19.2508	17.9951	19.6044	0.677933	0.627417	4	4	3	Q92966	SNPC3_HUMAN	SNAPC3	snRNA-activating protein complex subunit 3	Q92966	nucleoplasm [GO:0005654]; nucleus [GO:0005634]; snRNA-activating protein complex [GO:0019185]	0	0.183594	0	0.1235	0.0600934
23.0467	22.9898	23.1292	23.8153	23.6985	23.6845	0.677533	0.627017	12	12	0	P29083	T2EA_HUMAN	GTF2E1	General transcription factor IIE subunit 1	P29083	nucleoplasm [GO:0005654]; nucleus [GO:0005634]; transcription factor TFIID complex [GO:0005669]; transcription factor TFIIE complex [GO:0005673]	0	0.183594	0	0.1235	0.0600934
20.7257	20.8202	20.8011	21.4739	21.4452	21.4587	0.676933	0.626417	8	8	0	Q6IEG0	SNR48_HUMAN	SNRNP48	U11/U12 small nuclear ribonucleoprotein 48 kDa protein	Q6IEG0	nucleoplasm [GO:0005654]; spliceosomal complex [GO:0005681]; U11/U12 snRNP [GO:0034693]; U12-type precatalytic spliceosome [GO:0071016]; U12-type spliceosomal complex [GO:0005689]	0	0.183594	0	0.1235	0.0600934
22.1339	21.9344	22.3361	22.8825	22.7977	22.7549	0.6769	0.626383	16	16	0	Q9ULV3	CIZ1_HUMAN	CIZ1	Cip1-interacting zinc finger protein	Q9ULV3	nucleoplasm [GO:0005654]; nucleus [GO:0005634]	0	0.183594	0	0.1235	0.0600934
19.979	19.9801	20.043	20.6791	20.7173	20.6362	0.676833	0.626317	16	12	0	Q15072	OZF_HUMAN	ZNF146	Zinc finger protein OZF	Q15072	cytosol [GO:0005829]; nucleolus [GO:0005730]; nucleus [GO:0005634]	0	0.183594	1	0.123853	0.0597405
22.3182	22.1805	22.3065	22.9799	22.9221	22.9332	0.676667	0.62615	14	14	0	Q00403	TF2B_HUMAN	GTF2B	Transcription initiation factor IIB	Q00403	cell division site [GO:0032153]; chromosome [GO:0005694]; germinal vesicle [GO:0042585]; kinetochore [GO:0000776]; nuclear body [GO:0016604]; nucleoplasm [GO:0005654]; nucleus [GO:0005634]; protein-DNA complex [GO:0032993]; RNA polymerase II transcription regulator complex [GO:0090575]; transcription factor TFIID complex [GO:0005669]; transcription preinitiation complex [GO:0097550]	0	0.183594	0	0.123853	0.0597405
22.895	22.9703	22.8662	23.5973	23.5799	23.5843	0.676667	0.62615	48	48	0	Q7L590	MCM10_HUMAN	MCM10	Protein MCM10 homolog	Q7L590	nuclear replication fork [GO:0043596]; nucleolus [GO:0005730]; nucleoplasm [GO:0005654]; nucleus [GO:0005634]	0	0.183594	0	0.123853	0.0597405
22.3875	22.4153	21.5713	22.8219	22.8119	22.7702	0.676633	0.626117	22	22	0	Q9P2D0	IBTK_HUMAN	IBTK	Inhibitor of Bruton tyrosine kinase	Q9P2D0	cytoplasm [GO:0005737]; cytosol [GO:0005829]; membrane [GO:0016020]; nucleoplasm [GO:0005654]	0	0.183594	1	0.124206	0.0593877
18.7059	17.5319	18.3139	19.0493	18.8418	18.6879	0.675767	0.62525	7	7	3	P48552	NRIP1_HUMAN	NRIP1	Nuclear receptor-interacting protein 1	P48552	chromatin [GO:0000785]; histone deacetylase complex [GO:0000118]; nuclear speck [GO:0016607]; nucleolus [GO:0005730]; nucleoplasm [GO:0005654]; nucleus [GO:0005634]	0	0.183594	0	0.124206	0.0593877
21.6337	21.4852	21.1169	22.0742	22.0674	22.1215	0.675767	0.62525	9	9	0	Q9UI09	NDUAC_HUMAN	NDUFA12	NADH dehydrogenase [ubiquinone] 1 alpha subcomplex subunit 12	Q9UI09	mitochondrial inner membrane [GO:0005743]; mitochondrion [GO:0005739]; respiratory chain complex I [GO:0045271]	0	0.183594	0	0.124206	0.0593877
19.7203	20.1024	19.8402	20.6594	20.5699	20.4545	0.673633	0.623117	13	13	0	P51825	AFF1_HUMAN	AFF1	AF4/FMR2 family member 1	P51825	chromatin [GO:0000785]; nucleus [GO:0005634]; site of DNA damage [GO:0090734]; super elongation complex [GO:0032783]; transcription elongation factor complex [GO:0008023]	0	0.183594	0	0.124206	0.0593877
22.4735	22.5758	22.5799	23.186	23.1804	23.2763	0.671167	0.62065	15	15	0	P51784	UBP11_HUMAN	USP11	Ubiquitin carboxyl-terminal hydrolase 11	P51784	chromosome [GO:0005694]; cytoplasm [GO:0005737]; cytosol [GO:0005829]; nucleoplasm [GO:0005654]; nucleus [GO:0005634]	0	0.183594	1	0.124559	0.0590348
21.6926	22.0608	21.7548	22.5275	22.5006	22.4936	0.671167	0.62065	9	9	0	Q9HBK9	AS3MT_HUMAN	AS3MT	Arsenite methyltransferase	Q9HBK9	cytosol [GO:0005829]	0	0.183594	1	0.124912	0.058682
19.5674	19.6603	18.5271	19.9089	19.971	19.8868	0.670633	0.620117	4	4	2	Q9P2K1	C2D2A_HUMAN	CC2D2A	Coiled-coil and C2 domain-containing protein 2A	Q9P2K1	ciliary transition zone [GO:0035869]; cytosol [GO:0005829]; MKS complex [GO:0036038]	0	0.183594	1	0.125265	0.0583291
23.2254	22.8432	23.4167	23.8498	23.8315	23.814	0.67	0.619483	15	11	0	P22670	RFX1_HUMAN	RFX1	MHC class II regulatory factor RFX1	P22670	chromatin [GO:0000785]; nucleoplasm [GO:0005654]; nucleus [GO:0005634]	0	0.183594	0	0.125265	0.0583291
20.1394	19.7	19.4617	20.5014	20.4935	20.3155	0.669767	0.61925	16	16	0	Q5FWF5	ESCO1_HUMAN	ESCO1	N-acetyltransferase ESCO1	Q5FWF5	chromatin [GO:0000785]; chromosome [GO:0005694]; nucleoplasm [GO:0005654]; nucleus [GO:0005634]	0	0.183594	0	0.125265	0.0583291
20.2223	19.832	20.008	20.7475	20.7455	20.5775	0.6694	0.618883	3	3	0	Q96B23	ARK2N_HUMAN	ARK2N	Protein ARK2N	Q96B23	chromatin [GO:0000785]; nucleus [GO:0005634]	0	0.183594	0	0.125265	0.0583291
22.4846	22.3925	22.403	23.1423	23.1086	23.0362	0.669	0.618483	73	73	0	P21359	NF1_HUMAN	NF1	Neurofibromin	P21359	axon [GO:0030424]; cytoplasm [GO:0005737]; cytosol [GO:0005829]; dendrite [GO:0030425]; membrane [GO:0016020]; nucleolus [GO:0005730]; nucleoplasm [GO:0005654]; nucleus [GO:0005634]; plasma membrane [GO:0005886]	0	0.183594	1	0.125618	0.0579762
18.4883	19.9221	19.5919	19.9976	19.5185	20.4919	0.668567	0.61805	3	3	1	Q99618	CDCA3_HUMAN	CDCA3	Cell division cycle-associated protein 3	Q99618	adherens junction [GO:0005912]; cytosol [GO:0005829]	0	0.183594	1	0.12597	0.0576234
18.3989	17.8125	18.3544	19.2681	18.3208	18.9823	0.668467	0.61795	2	2	3	Q15628	TRADD_HUMAN	TRADD	Tumor necrosis factor receptor type 1-associated DEATH domain protein	Q15628	cytoplasm [GO:0005737]; cytoplasmic side of plasma membrane [GO:0009898]; cytoskeleton [GO:0005856]; cytosol [GO:0005829]; death-inducing signaling complex [GO:0031264]; nucleus [GO:0005634]; plasma membrane [GO:0005886]; signaling receptor complex [GO:0043235]; tumor necrosis factor receptor superfamily complex [GO:0002947]	0	0.183594	1	0.126323	0.0572705
25.5125	25.437	25.416	26.1268	26.1425	26.101	0.668267	0.61775	44	44	0	Q9BUJ2	HNRL1_HUMAN	HNRNPUL1	Heterogeneous nuclear ribonucleoprotein U-like protein 1	Q9BUJ2	nucleoplasm [GO:0005654]; nucleus [GO:0005634]; synapse [GO:0045202]	0	0.183594	0	0.126323	0.0572705
21.47	21.6655	22.3188	22.4333	22.6026	22.4179	0.6665	0.615983	14	14	0	O75145	LIPA3_HUMAN	PPFIA3	Liprin-alpha-3	O75145	acrosomal vesicle [GO:0001669]; cytosol [GO:0005829]; epididymosome [GO:0098875]; glutamatergic synapse [GO:0098978]; presynaptic active zone [GO:0048786]; presynaptic active zone cytoplasmic component [GO:0098831]	0	0.183594	1	0.126676	0.0569177
19.6474	19.7447	20.1487	20.5517	20.4887	20.499	0.6662	0.615683	4	3	0	Q86YD1	PTOV1_HUMAN	PTOV1	Prostate tumor-overexpressed gene 1 protein	Q86YD1	cytoplasm [GO:0005737]; nucleoplasm [GO:0005654]; nucleus [GO:0005634]; perinuclear region of cytoplasm [GO:0048471]; plasma membrane [GO:0005886]; transcription regulator complex [GO:0005667]	0	0.183594	0	0.126676	0.0569177
22.0907	21.8374	22.0039	22.6742	22.643	22.6109	0.665367	0.61485	21	20	0	Q92551	IP6K1_HUMAN	IP6K1	Inositol hexakisphosphate kinase 1	Q92551	cytoplasm [GO:0005737]; cytosol [GO:0005829]; fibrillar center [GO:0001650]; nucleoplasm [GO:0005654]	0	0.183594	1	0.127029	0.0565648
20.1347	19.8744	20.3525	20.8272	20.887	20.6422	0.664933	0.614417	10	10	0	Q14CZ7	FAKD3_HUMAN	FASTKD3	FAST kinase domain-containing protein 3, mitochondrial	Q14CZ7	mitochondrial matrix [GO:0005759]; mitochondrion [GO:0005739]; ribonucleoprotein granule [GO:0035770]	1	0.1875	0	0.127029	0.0604711
21.6798	20.579	21.4837	21.9105	21.9563	21.8687	0.664333	0.613817	8	7	0	Q499Z4	ZN672_HUMAN	ZNF672	Zinc finger protein 672	Q499Z4	nucleoplasm [GO:0005654]; nucleus [GO:0005634]	0	0.1875	0	0.127029	0.0604711
19.6579	19.8034	19.6567	20.3654	20.3917	20.3517	0.6636	0.613083	13	13	0	Q6ZW31	SYDE1_HUMAN	SYDE1	Rho GTPase-activating protein SYDE1	Q6ZW31	synaptic membrane [GO:0097060]	0	0.1875	0	0.127029	0.0604711
22.9326	22.5854	22.7227	23.461	23.4196	23.3478	0.662567	0.61205	14	14	0	Q8IVD9	NUDC3_HUMAN	NUDCD3	NudC domain-containing protein 3	Q8IVD9	cytoplasmic dynein complex [GO:0005868]	0	0.1875	0	0.127029	0.0604711
17.0571	18.1187	18.7169	18.7067	18.4056	18.7676	0.6624	0.611883	3	3	1	Q8N4N3	KLH36_HUMAN	KLHL36	Kelch-like protein 36	Q8N4N3	Cul3-RING ubiquitin ligase complex [GO:0031463]	0	0.1875	0	0.127029	0.0604711
20.6933	20.8998	20.7376	21.3776	21.4487	21.4914	0.662333	0.611817	14	14	0	Q86WP2	GPBP1_HUMAN	GPBP1	Vasculin	Q86WP2	cytoplasm [GO:0005737]; cytosol [GO:0005829]; nucleus [GO:0005634]	0	0.1875	1	0.127382	0.0601182
17.9721	18.4045	18.7165	18.9931	19.0655	19.0199	0.6618	0.611283	7	7	1	Q63ZY3	KANK2_HUMAN	KANK2	KN motif and ankyrin repeat domain-containing protein 2	Q63ZY3	cell cortex [GO:0005938]; cytoplasm [GO:0005737]; cytosol [GO:0005829]; microtubule associated complex [GO:0005875]; mitochondrion [GO:0005739]	0	0.1875	1	0.127735	0.0597653
20.4653	20.2172	20.0344	20.9189	20.9485	20.8295	0.66	0.609483	23	23	0	Q86XA9	HTR5A_HUMAN	HEATR5A	HEAT repeat-containing protein 5A	Q86XA9	cytosol [GO:0005829]; endocytic vesicle [GO:0030139]; Golgi apparatus [GO:0005794]	0	0.1875	1	0.128088	0.0594125
20.5666	20.7007	20.3449	21.1261	21.2738	21.1921	0.659933	0.609417	18	18	0	Q9HCD6	TANC2_HUMAN	TANC2	Protein TANC2	Q9HCD6	axon [GO:0030424]; dendritic spine [GO:0043197]	0	0.1875	0	0.128088	0.0594125
21.7428	21.7654	21.8684	22.4662	22.4785	22.4105	0.659533	0.609017	22	22	0	Q9H0H0	INT2_HUMAN	INTS2	Integrator complex subunit 2	Q9H0H0	cytoplasm [GO:0005737]; INTAC complex [GO:0160232]; integrator complex [GO:0032039]; membrane [GO:0016020]; nuclear membrane [GO:0031965]; nucleoplasm [GO:0005654]; nucleus [GO:0005634]	0	0.1875	0	0.128088	0.0594125
23.7724	23.6607	23.6393	24.3519	24.4054	24.2934	0.659433	0.608917	36	36	0	Q9Y606	PUS1_HUMAN	PUS1	Pseudouridylate synthase 1 homolog	Q9Y606	cytoplasm [GO:0005737]; mitochondrial matrix [GO:0005759]; mitochondrion [GO:0005739]; nucleolus [GO:0005730]; nucleoplasm [GO:0005654]; nucleus [GO:0005634]; transcription regulator complex [GO:0005667]	1	0.191406	0	0.128088	0.0633187
20.9964	21.1008	20.8848	21.6988	21.6335	21.6273	0.6592	0.608683	10	10	0	Q8N3Y1	FBXW8_HUMAN	FBXW8	F-box/WD repeat-containing protein 8	Q8N3Y1	centriole [GO:0005814]; ciliary basal body [GO:0036064]; Cul7-RING ubiquitin ligase complex [GO:0031467]; cytoplasm [GO:0005737]; cytosol [GO:0005829]; Golgi apparatus [GO:0005794]; perinuclear region of cytoplasm [GO:0048471]; SCF ubiquitin ligase complex [GO:0019005]	0	0.191406	1	0.12844	0.0629659
19.9926	16.6754	17.3348	18.6407	18.6355	18.7031	0.658833	0.608317	3	3	1	O95201	RHIT_HUMAN	ZNF205	Transcriptional repressor RHIT	O95201	nucleus [GO:0005634]	0	0.191406	0	0.12844	0.0629659
18.3651	17.6924	18.222	18.3228	19.0384	18.892	0.6579	0.607383	6	5	3	Q96PU5	NED4L_HUMAN	NEDD4L	E3 ubiquitin-protein ligase NEDD4-like	Q96PU5	apical plasma membrane [GO:0016324]; cytoplasm [GO:0005737]; cytosol [GO:0005829]; extracellular exosome [GO:0070062]; Golgi apparatus [GO:0005794]; multivesicular body [GO:0005771]; nucleoplasm [GO:0005654]	0	0.191406	1	0.128793	0.062613
17.7544	18.1791	19.1504	18.9683	19.0071	19.0818	0.657767	0.60725	2	2	2	Q02447	SP3_HUMAN	SP3	Transcription factor Sp3	Q02447	chromatin [GO:0000785]; nucleoplasm [GO:0005654]; nucleus [GO:0005634]; PML body [GO:0016605]; protein-DNA complex [GO:0032993]; transcription repressor complex [GO:0017053]	0	0.191406	0	0.128793	0.062613
24.3097	24.1781	24.1573	24.8769	24.8797	24.8616	0.6577	0.607183	35	34	0	Q4LE39	ARI4B_HUMAN	ARID4B	AT-rich interactive domain-containing protein 4B	Q4LE39	cytoplasm [GO:0005737]; cytosol [GO:0005829]; nucleoplasm [GO:0005654]; nucleus [GO:0005634]; Sin3-type complex [GO:0070822]	0	0.191406	1	0.129146	0.0622602
23.117	23.1072	22.9388	23.7761	23.7242	23.6343	0.6572	0.606683	10	10	0	Q9HCJ3	RAVR2_HUMAN	RAVER2	Ribonucleoprotein PTB-binding 2	Q9HCJ3	cytoplasm [GO:0005737]; nucleus [GO:0005634]	0	0.191406	0	0.129146	0.0622602
18.529	20.2561	20.3642	20.33	20.4275	20.3602	0.656133	0.605617	6	6	1	Q92506	DHB8_HUMAN	HSD17B8	(3R)-3-hydroxyacyl-CoA dehydrogenase	Q92506	endoplasmic reticulum [GO:0005783]; mitochondrial envelope [GO:0005740]; mitochondrial matrix [GO:0005759]; mitochondrion [GO:0005739]; oxidoreductase complex [GO:1990204]; plasma membrane [GO:0005886]	1	0.195312	0	0.129146	0.0661664
21.4033	21.2055	21.3479	22.0112	21.9837	21.927	0.655067	0.60455	22	21	0	Q9Y4E5	ZN451_HUMAN	ZNF451	E3 SUMO-protein ligase ZNF451	Q9Y4E5	nucleus [GO:0005634]; PML body [GO:0016605]	0	0.195312	0	0.129146	0.0661664
21.2581	21.0073	21.3052	21.8783	21.8899	21.7676	0.655067	0.60455	7	7	0	Q9UHK0	NUFP1_HUMAN	NUFIP1	FMR1-interacting protein NUFIP1	Q9UHK0	nuclear matrix [GO:0016363]; nucleolus [GO:0005730]; nucleoplasm [GO:0005654]; perichromatin fibrils [GO:0005726]; pre-snoRNP complex [GO:0070761]; presynaptic active zone [GO:0048786]; protein-containing complex [GO:0032991]; transcription elongation factor complex [GO:0008023]	0	0.195312	0	0.129146	0.0661664
19.1028	18.7336	19.6469	19.8037	19.8712	19.7689	0.6535	0.602983	2	2	0	P78368	KC1G2_HUMAN	CSNK1G2	Casein kinase I isoform gamma-2	P78368	cell cortex [GO:0005938]; cytoplasm [GO:0005737]; cytosol [GO:0005829]; membrane [GO:0016020]; plasma membrane [GO:0005886]	0	0.195312	1	0.129499	0.0658136
20.0709	19.5484	20.3834	20.7059	20.559	20.6982	0.653467	0.60295	6	6	2	Q6V1X1	DPP8_HUMAN	DPP8	Dipeptidyl peptidase 8	Q6V1X1	cytoplasm [GO:0005737]; cytosol [GO:0005829]	0	0.195312	1	0.129852	0.0654607
20.4981	20.7938	20.6858	21.2701	21.3727	21.2946	0.653233	0.602717	14	14	0	Q6UWZ7	ABRX1_HUMAN	ABRAXAS1	BRCA1-A complex subunit Abraxas 1	Q6UWZ7	BRCA1-A complex [GO:0070531]; nuclear body [GO:0016604]; nucleoplasm [GO:0005654]; nucleus [GO:0005634]	0	0.195312	0	0.129852	0.0654607
20.572	20.6373	20.9608	21.4013	21.3521	21.3749	0.652733	0.602217	14	10	0	P17025	ZN182_HUMAN	ZNF182	Zinc finger protein 182	P17025	nuclear lumen [GO:0031981]; nucleus [GO:0005634]	0	0.195312	0	0.129852	0.0654607
20.4419	20.3698	20.3588	20.9891	21.0524	21.0868	0.6526	0.602083	4	3	0	Q8IUH5	ZDH17_HUMAN	ZDHHC17	Palmitoyltransferase ZDHHC17	Q8IUH5	cytoplasmic vesicle membrane [GO:0030659]; glutamatergic synapse [GO:0098978]; Golgi apparatus [GO:0005794]; Golgi membrane [GO:0000139]; Golgi-associated vesicle membrane [GO:0030660]; perforant pathway to dendrate granule cell synapse [GO:0140240]; postsynaptic Golgi apparatus [GO:0150051]; presynaptic membrane [GO:0042734]	0	0.195312	0	0.129852	0.0654607
18.1226	18.5908	18.674	19.0946	19.1346	19.1144	0.652067	0.60155	7	7	0	Q9Y2G0	EFR3B_HUMAN	EFR3B	Protein EFR3 homolog B	Q9Y2G0	cytosol [GO:0005829]; plasma membrane [GO:0005886]	0	0.195312	1	0.130205	0.0651078
22.0386	22.0998	21.6261	22.6165	22.5636	22.5382	0.651267	0.60075	32	32	0	O15078	CE290_HUMAN	CEP290	Centrosomal protein of 290 kDa	O15078	centriolar satellite [GO:0034451]; centriole [GO:0005814]; centrosome [GO:0005813]; ciliary transition zone [GO:0035869]; cytoplasm [GO:0005737]; cytoplasmic vesicle [GO:0031410]; cytosol [GO:0005829]; extracellular region [GO:0005576]; membrane [GO:0016020]; MKS complex [GO:0036038]; nucleus [GO:0005634]; photoreceptor connecting cilium [GO:0032391]; protein-containing complex [GO:0032991]; specific granule lumen [GO:0035580]	0	0.195312	1	0.130558	0.064755
20.5576	20.6308	20.6114	21.3815	21.1686	21.2031	0.651133	0.600617	7	7	0	Q13889	TF2H3_HUMAN	GTF2H3	General transcription factor IIH subunit 3	Q13889	core TFIIH complex portion of holo TFIIH complex [GO:0000438]; nucleoplasm [GO:0005654]; nucleus [GO:0005634]; transcription factor TFIID complex [GO:0005669]; transcription factor TFIIH core complex [GO:0000439]; transcription factor TFIIH holo complex [GO:0005675]; transcription preinitiation complex [GO:0097550]	0	0.195312	0	0.130558	0.064755
21.5785	21.5709	21.5466	22.1936	22.1897	22.2659	0.651067	0.60055	27	20	0	Q92794	KAT6A_HUMAN	KAT6A	Histone acetyltransferase KAT6A	Q92794	MOZ/MORF histone acetyltransferase complex [GO:0070776]; nuclear speck [GO:0016607]; nucleolus [GO:0005730]; nucleoplasm [GO:0005654]; nucleosome [GO:0000786]; nucleus [GO:0005634]; PML body [GO:0016605]	0	0.195312	0	0.130558	0.064755
22.1639	22.1711	22.108	22.8271	22.7851	22.7829	0.6507	0.600183	40	40	0	Q2KHR3	QSER1_HUMAN	QSER1	Glutamine and serine-rich protein 1	Q2KHR3	chromosome [GO:0005694]	0	0.195312	0	0.130558	0.064755
21.0981	20.745	21.2485	21.6917	21.7095	21.6425	0.6507	0.600183	11	11	0	Q8N960	CE120_HUMAN	CEP120	Centrosomal protein of 120 kDa	Q8N960	centriole [GO:0005814]; centrosome [GO:0005813]	0	0.195312	0	0.130558	0.064755
18.9766	19.6289	18.8625	20.0051	19.6661	19.7485	0.650567	0.60005	3	3	1	Q86T03	PP4P1_HUMAN	PIP4P1	Type 1 phosphatidylinositol 4,5-bisphosphate 4-phosphatase	Q86T03	late endosome membrane [GO:0031902]; lysosomal membrane [GO:0005765]; nucleoplasm [GO:0005654]; phagocytic vesicle membrane [GO:0030670]; plasma membrane [GO:0005886]	0	0.195312	0	0.130558	0.064755
20.2475	20.5943	21.099	21.3307	21.3515	21.2102	0.650533	0.600017	24	24	0	Q13315	ATM_HUMAN	ATM	Serine-protein kinase ATM	Q13315	centrosome [GO:0005813]; chromosome [GO:0005694]; cytoplasm [GO:0005737]; cytoplasmic vesicle [GO:0031410]; cytosol [GO:0005829]; DNA repair complex [GO:1990391]; extrinsic component of synaptic vesicle membrane [GO:0098850]; nucleolus [GO:0005730]; nucleoplasm [GO:0005654]; nucleus [GO:0005634]; peroxisomal matrix [GO:0005782]; site of double-strand break [GO:0035861]; spindle [GO:0005819]	0	0.195312	1	0.13091	0.0644021
19.8619	19.8117	19.6534	20.3871	20.6177	20.2719	0.6499	0.599383	3	3	0	O43583	DENR_HUMAN	DENR	Density-regulated protein	O43583	cytoplasm [GO:0005737]; translation initiation complex [GO:0070992]	0	0.195312	0	0.13091	0.0644021
18.759	18.1997	17.9914	18.8746	19.017	19.0079	0.6498	0.599283	3	3	2	Q13884	SNTB1_HUMAN	SNTB1	Beta-1-syntrophin	Q13884	cytoskeleton [GO:0005856]; dystrophin-associated glycoprotein complex [GO:0016010]; focal adhesion [GO:0005925]; neuromuscular junction [GO:0031594]; plasma membrane [GO:0005886]; protein-containing complex [GO:0032991]; sarcolemma [GO:0042383]; synapse [GO:0045202]	0	0.195312	0	0.13091	0.0644021
17.8095	19.4385	19.3408	19.5296	19.4889	19.5184	0.649367	0.59885	6	6	2	Q8NI37	PPTC7_HUMAN	PPTC7	Protein phosphatase PTC7 homolog	Q8NI37	mitochondrial matrix [GO:0005759]; mitochondrial outer membrane [GO:0005741]; mitochondrion [GO:0005739]	0	0.195312	0	0.13091	0.0644021
19.6705	19.4139	19.171	20.249	20.0302	19.9237	0.649167	0.59865	4	4	0	Q8N2A8	PLD6_HUMAN	PLD6	Mitochondrial cardiolipin hydrolase	Q8N2A8	Golgi apparatus [GO:0005794]; mitochondrial outer membrane [GO:0005741]; mitochondrion [GO:0005739]	0	0.195312	0	0.13091	0.0644021
23.5213	23.1274	23.3258	24.0306	24.0111	23.8776	0.648267	0.59775	18	18	0	Q9UK73	FEM1B_HUMAN	FEM1B	Protein fem-1 homolog B	Q9UK73	Cul2-RING ubiquitin ligase complex [GO:0031462]; cytoplasm [GO:0005737]; cytosol [GO:0005829]; mitochondrion [GO:0005739]; nucleoplasm [GO:0005654]; nucleus [GO:0005634]; ubiquitin ligase complex [GO:0000151]	0	0.195312	1	0.131263	0.0640493
21.9031	21.8411	21.9664	22.5716	22.5444	22.5384	0.647933	0.597417	32	32	0	Q13017	RHG05_HUMAN	ARHGAP5	Rho GTPase-activating protein 5	Q13017	cytoplasm [GO:0005737]; cytosol [GO:0005829]; plasma membrane [GO:0005886]	0	0.195312	1	0.131616	0.0636964
24.7909	24.6972	24.7327	25.4304	25.3648	25.3657	0.6467	0.596183	37	37	0	P28331	NDUS1_HUMAN	NDUFS1	NADH-ubiquinone oxidoreductase 75 kDa subunit, mitochondrial	P28331	mitochondrial inner membrane [GO:0005743]; mitochondrial intermembrane space [GO:0005758]; mitochondrial matrix [GO:0005759]; mitochondrion [GO:0005739]; respiratory chain complex I [GO:0045271]	0	0.195312	0	0.131616	0.0636964
20.9152	20.7634	19.9419	21.1925	21.2077	21.1578	0.645833	0.595317	16	14	0	Q8N1I0	DOCK4_HUMAN	DOCK4	Dedicator of cytokinesis protein 4	Q8N1I0	cytoplasm [GO:0005737]; cytosol [GO:0005829]; glutamatergic synapse [GO:0098978]; membrane [GO:0016020]; plasma membrane [GO:0005886]; postsynapse [GO:0098794]; stereocilium [GO:0032420]; stereocilium bundle [GO:0032421]	0	0.195312	1	0.131969	0.0633436
20.0133	20.2276	20.0423	20.7306	20.7544	20.7354	0.645733	0.595217	13	13	0	Q8N9M1	CS047_HUMAN	C19orf47	Uncharacterized protein C19orf47	Q8N9M1	nucleus [GO:0005634]	0	0.195312	0	0.131969	0.0633436
23.6558	23.6396	23.6677	24.3374	24.3486	24.2139	0.6456	0.595083	16	16	0	Q9H3R5	CENPH_HUMAN	CENPH	Centromere protein H	Q9H3R5	chromosome [GO:0005694]; cytosol [GO:0005829]; inner kinetochore [GO:0000939]; kinetochore [GO:0000776]; nucleoplasm [GO:0005654]; nucleus [GO:0005634]	0	0.195312	1	0.132322	0.0629907
18.2726	19.029	19.5054	19.6363	19.5028	19.6042	0.645433	0.594917	2	2	1	P09958	FURIN_HUMAN	FURIN	Furin	P09958	cell surface [GO:0009986]; endoplasmic reticulum [GO:0005783]; endosome membrane [GO:0010008]; exocytic vesicle [GO:0070382]; extracellular exosome [GO:0070062]; extracellular region [GO:0005576]; Golgi apparatus [GO:0005794]; Golgi lumen [GO:0005796]; Golgi membrane [GO:0000139]; membrane [GO:0016020]; membrane raft [GO:0045121]; plasma membrane [GO:0005886]; trans-Golgi network [GO:0005802]; trans-Golgi network transport vesicle [GO:0030140]	0	0.195312	0	0.132322	0.0629907
22.4695	22.4786	22.5638	23.1325	23.1603	23.1541	0.645	0.594483	31	31	0	Q6ZW49	PAXI1_HUMAN	PAXIP1	PAX-interacting protein 1	Q6ZW49	chromosome [GO:0005694]; histone methyltransferase complex [GO:0035097]; MLL3/4 complex [GO:0044666]; nuclear matrix [GO:0016363]; nucleoplasm [GO:0005654]; nucleus [GO:0005634]	0	0.195312	0	0.132322	0.0629907
23.6409	23.6403	23.7558	24.3375	24.341	24.2928	0.644767	0.59425	21	21	0	Q96BK5	PINX1_HUMAN	PINX1	PIN2/TERF1-interacting telomerase inhibitor 1	Q96BK5	chromosome, telomeric region [GO:0000781]; kinetochore [GO:0000776]; nuclear chromosome [GO:0000228]; nucleolus [GO:0005730]; nucleoplasm [GO:0005654]; nucleus [GO:0005634]; spindle [GO:0005819]	0	0.195312	0	0.132322	0.0629907
21.3125	21.3064	21.8128	22.1446	22.1332	22.0868	0.6443	0.593783	19	19	0	Q8IWA4	MFN1_HUMAN	MFN1	Mitofusin-1	Q8IWA4	cytoplasm [GO:0005737]; membrane [GO:0016020]; mitochondrial outer membrane [GO:0005741]; mitochondrion [GO:0005739]; outer mitochondrial membrane protein complex [GO:0098799]	0	0.195312	0	0.132322	0.0629907
21.0455	20.7963	20.5757	21.434	21.4442	21.4718	0.644167	0.59365	6	6	0	Q9NZ09	UBAP1_HUMAN	UBAP1	Ubiquitin-associated protein 1	Q9NZ09	cytoplasm [GO:0005737]; cytosol [GO:0005829]; endosome [GO:0005768]; endosome membrane [GO:0010008]; ESCRT I complex [GO:0000813]	0	0.195312	1	0.132675	0.0626378
20.5805	20.5114	20.3299	21.0883	21.2339	21.0292	0.6432	0.592683	9	9	0	Q05D32	CTSL2_HUMAN	CTDSPL2	CTD small phosphatase-like protein 2	Q05D32	nucleus [GO:0005634]	0	0.195312	0	0.132675	0.0626378
20.5287	19.9384	20.2374	20.8937	20.8176	20.9227	0.643167	0.59265	9	9	0	O75061	AUXI_HUMAN	DNAJC6	Auxilin	O75061	clathrin-coated vesicle [GO:0030136]; cytosol [GO:0005829]; extrinsic component of presynaptic endocytic zone membrane [GO:0098894]; postsynaptic density [GO:0014069]; vesicle [GO:0031982]	0	0.195312	1	0.133028	0.062285
19.4637	17.7814	19.1826	19.4581	19.5222	19.3765	0.643033	0.592517	6	6	1	Q12770	SCAP_HUMAN	SCAP	Sterol regulatory element-binding protein cleavage-activating protein	Q12770	endoplasmic reticulum [GO:0005783]; endoplasmic reticulum membrane [GO:0005789]; ER to Golgi transport vesicle membrane [GO:0012507]; Golgi apparatus [GO:0005794]; Golgi membrane [GO:0000139]; membrane [GO:0016020]; SREBP-SCAP complex [GO:0032936]; SREBP-SCAP-Insig complex [GO:0032937]	0	0.195312	0	0.133028	0.062285
17.8256	16.8577	18.0058	18.1588	18.4135	18.0445	0.642567	0.59205	2	2	3	O75368	SH3L1_HUMAN	SH3BGRL	Adapter SH3BGRL	O75368	cytoplasm [GO:0005737]; cytosol [GO:0005829]; extracellular exosome [GO:0070062]; extracellular region [GO:0005576]; nucleus [GO:0005634]; plasma membrane [GO:0005886]	0	0.195312	1	0.13338	0.0619321
21.8606	21.0451	21.4894	22.1049	22.115	22.1025	0.642433	0.591917	40	40	0	Q02224	CENPE_HUMAN	CENPE	Centromere-associated protein E	Q02224	chromosome [GO:0005694]; chromosome, centromeric region [GO:0000775]; condensed chromosome, centromeric region [GO:0000779]; cytosol [GO:0005829]; kinetochore [GO:0000776]; kinetochore microtubule [GO:0005828]; membrane [GO:0016020]; microtubule [GO:0005874]; microtubule cytoskeleton [GO:0015630]; midbody [GO:0030496]; mitotic spindle [GO:0072686]; mitotic spindle midzone [GO:1990023]; nucleus [GO:0005634]; spindle midzone [GO:0051233]	0	0.195312	1	0.133733	0.0615793
21.4011	21.8147	21.7741	22.3273	22.3313	22.2581	0.642267	0.59175	7	7	0	Q04724	TLE1_HUMAN	TLE1	Transducin-like enhancer protein 1	Q04724	beta-catenin-TCF complex [GO:1990907]; cytosol [GO:0005829]; nucleoplasm [GO:0005654]; nucleus [GO:0005634]; transcription regulator complex [GO:0005667]	0	0.195312	1	0.134086	0.0612264
20.3835	20.4986	20.2349	21.1361	20.8656	21.0409	0.641867	0.59135	25	24	0	O75962	TRIO_HUMAN	TRIO	Triple functional domain protein	O75962	cytoplasm [GO:0005737]; cytosol [GO:0005829]; extrinsic component of membrane [GO:0019898]; glutamatergic synapse [GO:0098978]; postsynapse [GO:0098794]; presynaptic active zone [GO:0048786]	0	0.195312	1	0.134439	0.0608735
21.2769	19.9222	21.0431	21.3565	21.4564	21.3546	0.641767	0.59125	20	18	0	O94915	FRYL_HUMAN	FRYL	Protein furry homolog-like	O94915	cell cortex [GO:0005938]; site of polarized growth [GO:0030427]	0	0.195312	0	0.134439	0.0608735
22.0275	22.2466	22.5105	22.9028	22.9093	22.8972	0.641567	0.59105	20	20	0	Q96DR7	ARHGQ_HUMAN	ARHGEF26	Rho guanine nucleotide exchange factor 26	Q96DR7	cytosol [GO:0005829]; plasma membrane [GO:0005886]; ruffle [GO:0001726]	0	0.195312	1	0.134792	0.0605207
20.3015	20.4899	20.5328	21.1091	21.1463	20.9844	0.638533	0.588017	16	16	0	Q13472	TOP3A_HUMAN	TOP3A	DNA topoisomerase 3-alpha	Q13472	mitochondrial matrix [GO:0005759]; mitochondrion [GO:0005739]; nucleoplasm [GO:0005654]; nucleus [GO:0005634]; PML body [GO:0016605]; RecQ family helicase-topoisomerase III complex [GO:0031422]	1	0.199219	0	0.134792	0.0644269
19.3332	19.7046	20.0961	20.4504	20.1515	20.4475	0.6385	0.587983	3	3	0	Q8WVE0	EFMT1_HUMAN	EEF1AKMT1	EEF1A lysine methyltransferase 1	Q8WVE0	cytosol [GO:0005829]	0	0.199219	1	0.135145	0.0640741
18.2572	18.8982	18.3865	18.9816	19.2393	19.2354	0.638133	0.587617	2	2	1	Q8NHG8	ZNRF2_HUMAN	ZNRF2	E3 ubiquitin-protein ligase ZNRF2	Q8NHG8	cytoplasm [GO:0005737]; cytoplasmic vesicle membrane [GO:0030659]; cytosol [GO:0005829]; endosome membrane [GO:0010008]; lysosomal membrane [GO:0005765]; membrane [GO:0016020]; plasma membrane [GO:0005886]; presynaptic membrane [GO:0042734]; protein-containing complex [GO:0032991]	0	0.199219	1	0.135498	0.0637212
22.976	22.8458	22.9895	23.5802	23.565	23.5796	0.637833	0.587317	22	19	0	Q6P2D0	ZFP1_HUMAN	ZFP1	Zinc finger protein 1 homolog	Q6P2D0	nucleus [GO:0005634]	0	0.199219	0	0.135498	0.0637212
22.9924	22.9124	22.9591	23.5712	23.6303	23.5752	0.6376	0.587083	53	53	0	P42694	HELZ_HUMAN	HELZ	ATP-dependent RNA helicase with zinc finger domain	P42694	cytoplasm [GO:0005737]; cytosol [GO:0005829]; membrane [GO:0016020]; nucleus [GO:0005634]; P granule [GO:0043186]	0	0.199219	1	0.13585	0.0633684
18.1786	16.9235	18.218	18.2152	18.3875	18.6291	0.637233	0.586717	4	2	3	Q9BZ23	PANK2_HUMAN	PANK2	Pantothenate kinase 2, mitochondrial	Q9BZ23	cytoplasm [GO:0005737]; cytosol [GO:0005829]; mitochondrial intermembrane space [GO:0005758]; mitochondrion [GO:0005739]; nucleus [GO:0005634]	0	0.199219	1	0.136203	0.0630155
20.2282	20.0845	20.0467	20.7998	20.8199	20.65	0.636767	0.58625	12	12	0	Q9P0J1	PDP1_HUMAN	PDP1	[Pyruvate dehydrogenase [acetyl-transferring]]-phosphatase 1, mitochondrial	Q9P0J1	mitochondrial matrix [GO:0005759]; mitochondrion [GO:0005739]; pyruvate dehydrogenase (lipoamide) phosphatase complex [GO:0045253]	1	0.203125	0	0.136203	0.0669218
26.0656	25.6966	25.7823	26.4123	26.521	26.5199	0.636233	0.585717	11	7	0	P52747	ZN143_HUMAN	ZNF143	Zinc finger protein 143	P52747	chromatin [GO:0000785]; chromosome [GO:0005694]; nucleoplasm [GO:0005654]; nucleus [GO:0005634]	0	0.203125	0	0.136203	0.0669218
18.9894	18.7691	18.8392	19.4935	19.579	19.4317	0.6355	0.584983	5	5	0	Q5NDL2	EOGT_HUMAN	EOGT	EGF domain-specific O-linked N-acetylglucosamine transferase	Q5NDL2	endoplasmic reticulum lumen [GO:0005788]	0	0.203125	0	0.136203	0.0669218
20.2276	20.6603	20.5535	21.1341	21.063	21.1508	0.6355	0.584983	10	10	0	Q96G74	OTUD5_HUMAN	OTUD5	OTU domain-containing protein 5	Q96G74	cytosol [GO:0005829]; nucleus [GO:0005634]	0	0.203125	1	0.136556	0.0665689
20.4174	20.3791	20.6069	21.0349	21.1655	21.1087	0.635233	0.584717	33	33	0	Q6P0N0	M18BP_HUMAN	MIS18BP1	Mis18-binding protein 1	Q6P0N0	CENP-A recruiting complex [GO:0098654]; chromosome, centromeric region [GO:0000775]; nucleoplasm [GO:0005654]; nucleus [GO:0005634]	0	0.203125	0	0.136556	0.0665689
19.6531	20.7101	20.288	20.8076	20.869	20.879	0.6348	0.584283	12	12	1	P52735	VAV2_HUMAN	VAV2	Guanine nucleotide exchange factor VAV2	P52735	cytoplasm [GO:0005737]; cytosol [GO:0005829]; plasma membrane [GO:0005886]	0	0.203125	1	0.136909	0.066216
23.2232	23.312	23.3587	23.894	23.9664	23.9356	0.634033	0.583517	15	15	0	Q9Y3B9	RRP15_HUMAN	RRP15	RRP15-like protein	Q9Y3B9	preribosome, large subunit precursor [GO:0030687]	0	0.203125	0	0.136909	0.066216
20.5995	20.6808	20.6052	21.2668	21.2448	21.2749	0.633667	0.58315	6	6	0	P15260	INGR1_HUMAN	IFNGR1	Interferon gamma receptor 1	P15260	membrane [GO:0016020]; plasma membrane [GO:0005886]	0	0.203125	0	0.136909	0.066216
22.413	22.3312	22.2493	22.8951	22.9769	23.0209	0.633133	0.582617	3	3	0	Q92504	S39A7_HUMAN	SLC39A7	Zinc transporter SLC39A7	Q92504	endoplasmic reticulum [GO:0005783]; endoplasmic reticulum membrane [GO:0005789]; Golgi apparatus [GO:0005794]; membrane [GO:0016020]	0	0.203125	0	0.136909	0.066216
19.713	19.9102	20.4673	20.6093	20.6748	20.7052	0.632933	0.582417	16	16	0	Q86SQ0	PHLB2_HUMAN	PHLDB2	Pleckstrin homology-like domain family B member 2	Q86SQ0	basal cortex [GO:0045180]; cell cortex [GO:0005938]; cell leading edge [GO:0031252]; cytoplasm [GO:0005737]; cytosol [GO:0005829]; membrane [GO:0016020]; microtubule associated complex [GO:0005875]; plasma membrane [GO:0005886]; podosome [GO:0002102]	0	0.203125	1	0.137262	0.0658632
20.8831	20.492	20.6177	21.2833	21.346	21.2591	0.631867	0.58135	18	16	0	P13682	ZNF35_HUMAN	ZNF35	Zinc finger protein 35	P13682	nucleus [GO:0005634]; perinuclear region of cytoplasm [GO:0048471]	0	0.203125	0	0.137262	0.0658632
21.7069	22.4404	22.0266	22.6211	22.7106	22.736	0.631267	0.58075	8	7	0	O43524	FOXO3_HUMAN	FOXO3	Forkhead box protein O3	O43524	chromatin [GO:0000785]; cytoplasm [GO:0005737]; cytosol [GO:0005829]; mitochondrial matrix [GO:0005759]; mitochondrial outer membrane [GO:0005741]; nucleoplasm [GO:0005654]; nucleus [GO:0005634]; protein-containing complex [GO:0032991]; RNA polymerase II transcription repressor complex [GO:0090571]	0	0.203125	1	0.137615	0.0655103
20.4245	20.4272	20.1734	21.1007	20.934	20.8821	0.630567	0.58005	4	4	0	Q8N6T7	SIR6_HUMAN	SIRT6	NAD-dependent protein deacylase sirtuin-6	Q8N6T7	chromatin [GO:0000785]; chromosome [GO:0005694]; chromosome, subtelomeric region [GO:0099115]; endoplasmic reticulum [GO:0005783]; nucleoplasm [GO:0005654]; nucleus [GO:0005634]; pericentric heterochromatin [GO:0005721]; site of DNA damage [GO:0090734]; site of double-strand break [GO:0035861]	0	0.203125	0	0.137615	0.0655103
20.1668	20.557	20.7662	21.2075	21.1603	21.0116	0.6298	0.579283	11	11	0	O96011	PX11B_HUMAN	PEX11B	Peroxisomal membrane protein 11B	O96011	cytosol [GO:0005829]; membrane [GO:0016020]; mitochondrion [GO:0005739]; peroxisomal membrane [GO:0005778]; peroxisome [GO:0005777]; protein-containing complex [GO:0032991]	0	0.203125	1	0.137968	0.0651575
22.5651	22.5907	22.7228	23.2771	23.2335	23.256	0.629333	0.578817	26	26	0	Q13895	BYST_HUMAN	BYSL	Bystin	Q13895	apical part of cell [GO:0045177]; chromosome [GO:0005694]; cytoplasm [GO:0005737]; cytosol [GO:0005829]; membrane [GO:0016020]; nucleolus [GO:0005730]; nucleoplasm [GO:0005654]; preribosome, small subunit precursor [GO:0030688]	0	0.203125	1	0.13832	0.0648046
21.3317	21.3316	21.2818	21.9163	21.9543	21.9622	0.629233	0.578717	16	16	0	Q5VUJ6	LRCH2_HUMAN	LRCH2	Leucine-rich repeat and calponin homology domain-containing protein 2	Q5VUJ6		0	0.203125	0	0.13832	0.0648046
19.9675	20.1866	19.7403	20.5544	20.6516	20.5755	0.629033	0.578517	15	15	0	Q96KQ4	ASPP1_HUMAN	PPP1R13B	Apoptosis-stimulating of p53 protein 1	Q96KQ4	cytoplasm [GO:0005737]; cytosol [GO:0005829]; nucleoplasm [GO:0005654]; nucleus [GO:0005634]	0	0.203125	1	0.138673	0.0644517
19.9427	18.7899	17.2698	19.2418	19.2911	19.3556	0.6287	0.578183	2	2	3	Q8IYT2	CMTR2_HUMAN	CMTR2	Cap-specific mRNA (nucleoside-2'-O-)-methyltransferase 2	Q8IYT2	cytoplasm [GO:0005737]; nucleus [GO:0005634]	0	0.203125	0	0.138673	0.0644517
24.4894	24.4071	24.4336	25.1002	25.0705	25.0407	0.6271	0.576583	33	33	0	Q9BY77	PDIP3_HUMAN	POLDIP3	Polymerase delta-interacting protein 3	Q9BY77	cytoplasm [GO:0005737]; cytoplasmic ribonucleoprotein granule [GO:0036464]; cytosol [GO:0005829]; nuclear speck [GO:0016607]; nucleoplasm [GO:0005654]; transcription export complex [GO:0000346]	0	0.203125	1	0.139026	0.0640989
21.5883	22.1585	22.4855	22.8127	22.6676	22.633	0.627	0.576483	4	4	0	O60921	HUS1_HUMAN	HUS1	Checkpoint protein HUS1	O60921	checkpoint clamp complex [GO:0030896]; cytosol [GO:0005829]; nucleolus [GO:0005730]; nucleoplasm [GO:0005654]; nucleus [GO:0005634]; site of double-strand break [GO:0035861]	0	0.203125	1	0.139379	0.063746
20.3278	19.8009	20.3782	20.8458	20.7109	20.8244	0.624733	0.574217	6	6	0	Q93015	NAA80_HUMAN	NAA80	N-alpha-acetyltransferase 80	Q93015	cytoplasm [GO:0005737]; cytosol [GO:0005829]	0	0.203125	1	0.139732	0.0633932
20.8112	20.9278	20.6057	21.3726	21.4195	21.4255	0.6243	0.573783	7	7	0	Q96HN2	SAHH3_HUMAN	AHCYL2	Adenosylhomocysteinase 3	Q96HN2	cytoplasm [GO:0005737]; cytosol [GO:0005829]	0	0.203125	1	0.140085	0.0630403
19.7609	18.9559	19.3873	20.0207	20.0063	19.9468	0.623233	0.572717	6	6	0	Q16799	RTN1_HUMAN	RTN1	Reticulon-1	Q16799	dendrite [GO:0030425]; endoplasmic reticulum [GO:0005783]; endoplasmic reticulum membrane [GO:0005789]; Golgi membrane [GO:0000139]; neuron projection [GO:0043005]; neuronal cell body [GO:0043025]; postsynaptic density [GO:0014069]	0	0.203125	0	0.140085	0.0630403
22.5486	22.9677	23.1182	23.4679	23.4602	23.5757	0.6231	0.572583	4	4	0	P62841	RS15_HUMAN	RPS15	Small ribosomal subunit protein uS19	P62841	cytoplasm [GO:0005737]; cytosol [GO:0005829]; cytosolic ribosome [GO:0022626]; cytosolic small ribosomal subunit [GO:0022627]; focal adhesion [GO:0005925]; membrane [GO:0016020]; nucleoplasm [GO:0005654]; nucleus [GO:0005634]	0	0.203125	1	0.140438	0.0626875
20.5208	20.5441	20.5971	21.2524	21.1785	21.0997	0.622867	0.57235	11	11	0	O94761	RECQ4_HUMAN	RECQL4	ATP-dependent DNA helicase Q4	O94761	chromosome [GO:0005694]; chromosome, telomeric region [GO:0000781]; cytoplasm [GO:0005737]; membrane [GO:0016020]; nucleoplasm [GO:0005654]; nucleus [GO:0005634]	0	0.203125	0	0.140438	0.0626875
18.6042	19.1679	19.777	19.8455	19.7994	19.7726	0.6228	0.572283	4	4	2	Q86WQ0	NR2CA_HUMAN	NR2C2AP	Nuclear receptor 2C2-associated protein	Q86WQ0	nucleoplasm [GO:0005654]	0	0.203125	0	0.140438	0.0626875
21.6747	21.4743	21.8718	22.2679	22.376	22.2453	0.6228	0.572283	9	9	0	Q9NV31	IMP3_HUMAN	IMP3	U3 small nucleolar ribonucleoprotein protein IMP3	Q9NV31	Mpp10 complex [GO:0034457]; nucleolus [GO:0005730]; nucleoplasm [GO:0005654]; nucleus [GO:0005634]; preribosome [GO:0030684]; small-subunit processome [GO:0032040]	0	0.203125	0	0.140438	0.0626875
19.3677	20.334	20.4213	20.7083	20.7548	20.5237	0.621267	0.57075	4	4	0	Q9BY43	CHM4A_HUMAN	CHMP4A	Charged multivesicular body protein 4a	Q9BY43	amphisome membrane [GO:1904930]; autophagosome membrane [GO:0000421]; cytoplasm [GO:0005737]; cytoplasmic side of plasma membrane [GO:0009898]; cytosol [GO:0005829]; ESCRT III complex [GO:0000815]; kinetochore [GO:0000776]; kinetochore microtubule [GO:0005828]; lysosomal membrane [GO:0005765]; membrane coat [GO:0030117]; midbody [GO:0030496]; multivesicular body membrane [GO:0032585]; nuclear envelope [GO:0005635]; nuclear pore [GO:0005643]; nucleus [GO:0005634]; plasma membrane [GO:0005886]	0	0.203125	1	0.14079	0.0623346
19.1684	17.8646	19.3178	19.244	19.3789	19.5912	0.6211	0.570583	3	3	3	A2RUC4	TYW5_HUMAN	TYW5	tRNA wybutosine-synthesizing protein 5	A2RUC4	cytoplasm [GO:0005737]	0	0.203125	0	0.14079	0.0623346
22.0932	21.6743	21.9615	22.5489	22.5631	22.4802	0.621067	0.57055	16	16	0	Q96GW9	SYMM_HUMAN	MARS2	Methionine--tRNA ligase, mitochondrial	Q96GW9	mitochondrial matrix [GO:0005759]; mitochondrion [GO:0005739]	1	0.207031	0	0.14079	0.0662408
19.7798	20.2625	20.3755	20.7472	20.7663	20.7649	0.6202	0.569683	8	8	0	Q8NHH9	ATLA2_HUMAN	ATL2	Atlastin-2	Q8NHH9	endoplasmic reticulum [GO:0005783]; endoplasmic reticulum membrane [GO:0005789]; endoplasmic reticulum tubular network membrane [GO:0098826]; membrane [GO:0016020]	0	0.207031	0	0.14079	0.0662408
22.3553	22.3542	22.3905	22.9822	23.0216	22.9565	0.6201	0.569583	64	64	0	P49750	YLPM1_HUMAN	YLPM1	YLP motif-containing protein 1	P49750	nuclear speck [GO:0016607]; nucleus [GO:0005634]	0	0.207031	0	0.14079	0.0662408
18.6658	18.8905	18.7241	19.4192	19.4236	19.2979	0.6201	0.569583	4	4	1	Q9HBU6	EKI1_HUMAN	ETNK1	Ethanolamine kinase 1	Q9HBU6	cytoplasm [GO:0005737]; cytosol [GO:0005829]; membrane [GO:0016020]	0	0.207031	1	0.141143	0.065888
18.8913	19.9382	17.521	19.4679	19.3585	19.3835	0.6198	0.569283	5	5	3	Q9NRD5	PICK1_HUMAN	PICK1	PRKCA-binding protein	Q9NRD5	cytoplasm [GO:0005737]; cytoskeleton [GO:0005856]; cytosol [GO:0005829]; endocytic vesicle membrane [GO:0030666]; Golgi apparatus [GO:0005794]; membrane [GO:0016020]; neuron projection [GO:0043005]; perinuclear region of cytoplasm [GO:0048471]; plasma membrane [GO:0005886]; postsynaptic density [GO:0014069]; presynaptic membrane [GO:0042734]; synapse [GO:0045202]; synaptic vesicle [GO:0008021]; trans-Golgi network membrane [GO:0032588]	0	0.207031	1	0.141496	0.0655351
23.3484	23.1288	23.1912	23.8413	23.8776	23.8078	0.619433	0.568917	30	30	0	Q92896	GSLG1_HUMAN	GLG1	Golgi apparatus protein 1	Q92896	extracellular exosome [GO:0070062]; extracellular matrix [GO:0031012]; Golgi apparatus [GO:0005794]; Golgi membrane [GO:0000139]; membrane [GO:0016020]; microtubule organizing center [GO:0005815]; plasma membrane [GO:0005886]; postsynaptic Golgi apparatus [GO:0150051]	0	0.207031	0	0.141496	0.0655351
22.5523	22.6527	22.5433	23.2498	23.1908	23.1648	0.619033	0.568517	22	22	0	Q9HD26	GOPC_HUMAN	GOPC	Golgi-associated PDZ and coiled-coil motif-containing protein	Q9HD26	cytoplasm [GO:0005737]; dendrite [GO:0030425]; Golgi apparatus [GO:0005794]; Golgi membrane [GO:0000139]; Golgi-associated vesicle membrane [GO:0030660]; lysosomal membrane [GO:0005765]; membrane [GO:0016020]; plasma membrane [GO:0005886]; postsynaptic density [GO:0014069]; protein-containing complex [GO:0032991]; trans-Golgi network transport vesicle [GO:0030140]	0	0.207031	0	0.141496	0.0655351
22.7662	22.6781	22.8002	23.4293	23.3643	23.3073	0.6188	0.568283	8	8	0	Q86VW0	SESD1_HUMAN	SESTD1	SEC14 domain and spectrin repeat-containing protein 1	Q86VW0	intermediate filament cytoskeleton [GO:0045111]	0	0.207031	0	0.141496	0.0655351
24.4274	24.4863	24.4652	25.0629	25.0684	25.1016	0.618	0.567483	33	33	0	Q70EL1	UBP54_HUMAN	USP54	Ubiquitin carboxyl-terminal hydrolase 54	Q70EL1		0	0.207031	0	0.141496	0.0655351
24.9138	24.9601	24.9436	25.5652	25.5764	25.5293	0.6178	0.567283	82	82	0	Q07864	DPOE1_HUMAN	POLE	DNA polymerase epsilon catalytic subunit A	Q07864	epsilon DNA polymerase complex [GO:0008622]; nucleoplasm [GO:0005654]; nucleus [GO:0005634]; plasma membrane [GO:0005886]	0	0.207031	0	0.141496	0.0655351
19.9486	17.9194	19.1317	19.6826	19.696	19.4735	0.617467	0.56695	3	3	2	O94885	SASH1_HUMAN	SASH1	SAM and SH3 domain-containing protein 1	O94885	cytoplasm [GO:0005737]; cytosol [GO:0005829]; protein-containing complex [GO:0032991]	0	0.207031	1	0.141849	0.0651823
18.5109	19.0497	19.3009	19.5172	19.637	19.5592	0.6173	0.566783	7	7	2	Q8WXA3	RUFY2_HUMAN	RUFY2	RUN and FYVE domain-containing protein 2	Q8WXA3	cytoplasm [GO:0005737]; endosome [GO:0005768]; nucleus [GO:0005634]	0	0.207031	0	0.141849	0.0651823
21.9067	22.033	22.0662	22.6317	22.6619	22.5628	0.616833	0.566317	7	7	0	Q7RTS9	DYM_HUMAN	DYM	Dymeclin	Q7RTS9	cytoplasm [GO:0005737]; Golgi apparatus [GO:0005794]; membrane [GO:0016020]	0	0.207031	0	0.141849	0.0651823
22.6921	22.7838	22.7292	23.3524	23.3587	23.3441	0.6167	0.566183	51	51	0	Q9H582	ZN644_HUMAN	ZNF644	Zinc finger protein 644	Q9H582	nucleus [GO:0005634]	0	0.207031	0	0.141849	0.0651823
19.7143	19.3309	19.9652	20.3065	20.3045	20.2491	0.616567	0.56605	11	11	0	O75155	CAND2_HUMAN	CAND2	Cullin-associated NEDD8-dissociated protein 2	O75155	cytosol [GO:0005829]; nucleus [GO:0005634]	0	0.207031	1	0.142202	0.0648294
19.5329	19.4731	19.3004	19.9912	20.1987	19.9647	0.616067	0.56555	5	5	2	Q8TAP6	CEP76_HUMAN	CEP76	Centrosomal protein of 76 kDa	Q8TAP6	centriole [GO:0005814]; centrosome [GO:0005813]; cytosol [GO:0005829]; protein-containing complex [GO:0032991]	0	0.207031	1	0.142555	0.0644766
21.4229	21.291	21.0987	21.8557	21.8899	21.9143	0.615767	0.56525	9	9	0	Q9P2S5	WRP73_HUMAN	WRAP73	WD repeat-containing protein WRAP73	Q9P2S5	centriolar satellite [GO:0034451]; centriole [GO:0005814]; centrosome [GO:0005813]; ciliary basal body [GO:0036064]; cytoplasm [GO:0005737]; microtubule organizing center [GO:0005815]; MWP complex [GO:1990811]	0	0.207031	0	0.142555	0.0644766
23.1748	23.141	23.1794	23.8113	23.7617	23.7689	0.615567	0.56505	12	11	0	Q9BTE7	DCNL5_HUMAN	DCUN1D5	DCN1-like protein 5	Q9BTE7	nucleus [GO:0005634]; spindle [GO:0005819]; ubiquitin ligase complex [GO:0000151]	0	0.207031	0	0.142555	0.0644766
19.3592	18.2067	17.4122	18.8598	18.8586	19.1041	0.6148	0.564283	3	3	2	Q8N6V9	TEX9_HUMAN	TEX9	Testis-expressed protein 9	Q8N6V9	centriolar satellite [GO:0034451]	0	0.207031	0	0.142555	0.0644766
20.3158	20.6518	20.9546	21.2294	21.3032	21.2314	0.613933	0.563417	22	21	0	O75164	KDM4A_HUMAN	KDM4A	Lysine-specific demethylase 4A	O75164	chromatin [GO:0000785]; fibrillar center [GO:0001650]; nucleoplasm [GO:0005654]; nucleus [GO:0005634]; pericentric heterochromatin [GO:0005721]	0	0.207031	0	0.142555	0.0644766
22.6105	22.6323	22.7058	23.2627	23.2783	23.2478	0.6134	0.562883	25	25	0	Q5T3J3	LRIF1_HUMAN	LRIF1	Ligand-dependent nuclear receptor-interacting factor 1	Q5T3J3	Barr body [GO:0001740]; chromosome [GO:0005694]; nuclear matrix [GO:0016363]; nucleoplasm [GO:0005654]	0	0.207031	0	0.142555	0.0644766
17.7076	18.7218	18.0327	18.8744	18.6922	18.7348	0.6131	0.562583	5	5	1	Q6PIY7	GLD2_HUMAN	TENT2	Poly(A) RNA polymerase GLD2	Q6PIY7	cytoplasm [GO:0005737]; nuclear RNA-directed RNA polymerase complex [GO:0031380]; nucleus [GO:0005634]	0	0.207031	0	0.142555	0.0644766
24.8831	24.9321	24.7128	25.4607	25.4781	25.4229	0.611233	0.560717	34	34	0	O94762	RECQ5_HUMAN	RECQL5	ATP-dependent DNA helicase Q5	O94762	chromosome [GO:0005694]; cytoplasm [GO:0005737]; cytosol [GO:0005829]; nucleoplasm [GO:0005654]; nucleus [GO:0005634]; replication fork [GO:0005657]; transcription preinitiation complex [GO:0097550]	0	0.207031	1	0.142908	0.0641237
20.5557	20.7989	20.86	21.3668	21.3945	21.2869	0.6112	0.560683	21	21	0	Q8N0Z3	SPICE_HUMAN	SPICE1	Spindle and centriole-associated protein 1	Q8N0Z3	centriole [GO:0005814]; centrosome [GO:0005813]; ciliary basal body [GO:0036064]; spindle [GO:0005819]	0	0.207031	0	0.142908	0.0641237
18.4374	19.7113	18.1234	19.533	19.3124	19.2602	0.611167	0.56065	3	3	3	Q70HW3	SAMC_HUMAN	SLC25A26	Mitochondrial S-adenosylmethionine carrier protein	Q70HW3	mitochondrial inner membrane [GO:0005743]; mitochondrion [GO:0005739]	0	0.207031	0	0.142908	0.0641237
20.2404	19.7198	19.6967	20.5088	20.5474	20.4327	0.610667	0.56015	6	6	0	Q15293	RCN1_HUMAN	RCN1	Reticulocalbin-1	Q15293	endoplasmic reticulum [GO:0005783]; endoplasmic reticulum lumen [GO:0005788]	0	0.207031	0	0.142908	0.0641237
19.5845	19.0047	19.6845	19.9559	20.2528	19.8969	0.610633	0.560117	6	6	0	Q16880	CGT_HUMAN	UGT8	2-hydroxyacylsphingosine 1-beta-galactosyltransferase	Q16880	endoplasmic reticulum [GO:0005783]; endoplasmic reticulum membrane [GO:0005789]; lumenal side of endoplasmic reticulum membrane [GO:0098553]	0	0.207031	0	0.142908	0.0641237
22.2476	22.3669	22.6026	23.0177	23.05	22.9778	0.609467	0.55895	10	10	0	Q5VTE6	ANGE2_HUMAN	ANGEL2	RNA 2',3'-cyclic phosphatase ANGEL2	Q5VTE6	Cajal body [GO:0015030]; cytoplasm [GO:0005737]; mitochondrial matrix [GO:0005759]; mitochondrion [GO:0005739]; nucleus [GO:0005634]	1	0.210938	0	0.142908	0.0680299
20.8011	20.332	20.1901	20.989	21.1463	21.0139	0.608667	0.55815	18	18	0	Q15345	LRC41_HUMAN	LRRC41	Leucine-rich repeat-containing protein 41	Q15345	cytoplasm [GO:0005737]; cytosol [GO:0005829]; membrane [GO:0016020]; nucleus [GO:0005634]	0	0.210938	1	0.14326	0.0676771
23.2919	23.3718	23.5232	23.9965	23.9857	24.0305	0.6086	0.558083	19	17	0	P23458	JAK1_HUMAN	JAK1	Tyrosine-protein kinase JAK1	P23458	cytoplasm [GO:0005737]; cytoplasmic side of plasma membrane [GO:0009898]; cytosol [GO:0005829]; endoplasmic reticulum lumen [GO:0005788]; endosome [GO:0005768]; extrinsic component of cytoplasmic side of plasma membrane [GO:0031234]; focal adhesion [GO:0005925]; interleukin-5 receptor complex [GO:0005895]; nucleus [GO:0005634]; plasma membrane [GO:0005886]	0	0.210938	1	0.143613	0.0673242
18.3671	19.5599	19.3617	19.8754	19.474	19.7651	0.6086	0.558083	2	2	3	Q96FT9	IFT43_HUMAN	IFT43	Intraflagellar transport protein 43 homolog	Q96FT9	centriole [GO:0005814]; ciliary tip [GO:0097542]; cilium [GO:0005929]; intercellular bridge [GO:0045171]; intraciliary transport particle A [GO:0030991]; microtubule cytoskeleton [GO:0015630]	0	0.210938	0	0.143613	0.0673242
18.7882	19.3932	19.5138	19.8964	19.794	19.8302	0.608467	0.55795	12	12	1	Q86YC2	PALB2_HUMAN	PALB2	Partner and localizer of BRCA2	Q86YC2	DNA repair complex [GO:1990391]; nuclear speck [GO:0016607]; nucleoplasm [GO:0005654]; nucleus [GO:0005634]; protein-containing complex [GO:0032991]	0	0.210938	0	0.143613	0.0673242
23.2435	23.2523	23.207	23.8396	23.8767	23.8108	0.6081	0.557583	31	31	0	O95391	SLU7_HUMAN	SLU7	Pre-mRNA-splicing factor SLU7	O95391	catalytic step 2 spliceosome [GO:0071013]; cytoplasm [GO:0005737]; membrane [GO:0016020]; nuclear speck [GO:0016607]; nucleoplasm [GO:0005654]; nucleus [GO:0005634]; post-spliceosomal complex [GO:0071020]; small nuclear ribonucleoprotein complex [GO:0030532]; spliceosomal complex [GO:0005681]; U2-type catalytic step 1 spliceosome [GO:0071006]; U2-type catalytic step 2 spliceosome [GO:0071007]	0	0.210938	0	0.143613	0.0673242
17.8118	19.1089	18.1317	19.0018	18.9225	18.9502	0.607367	0.55685	6	6	1	Q96EP0	RNF31_HUMAN	RNF31	E3 ubiquitin-protein ligase RNF31	Q96EP0	CD40 receptor complex [GO:0035631]; cytoplasm [GO:0005737]; cytoplasmic side of plasma membrane [GO:0009898]; cytosol [GO:0005829]; LUBAC complex [GO:0071797]	0	0.210938	1	0.143966	0.0669714
21.7852	21.8218	21.6527	22.2963	22.4074	22.378	0.607333	0.556817	8	8	0	Q8ND56	LS14A_HUMAN	LSM14A	Protein LSM14 homolog A	Q8ND56	cytoplasm [GO:0005737]; cytoplasmic ribonucleoprotein granule [GO:0036464]; cytoplasmic stress granule [GO:0010494]; cytosol [GO:0005829]; mitotic spindle [GO:0072686]; P-body [GO:0000932]	0	0.210938	1	0.144319	0.0666185
17.4652	16.9907	17.0749	17.9489	17.8074	17.5929	0.606133	0.555617	2	2	0	Q9UNN8	EPCR_HUMAN	PROCR	Endothelial protein C receptor	Q9UNN8	cell surface [GO:0009986]; centrosome [GO:0005813]; extracellular exosome [GO:0070062]; extracellular region [GO:0005576]; focal adhesion [GO:0005925]; perinuclear region of cytoplasm [GO:0048471]; plasma membrane [GO:0005886]	0	0.210938	0	0.144319	0.0666185
18.6276	18.8515	17.3963	19.0018	18.961	18.7309	0.6061	0.555583	2	2	3	Q9UGH3	S23A2_HUMAN	SLC23A2	Solute carrier family 23 member 2	Q9UGH3	apical plasma membrane [GO:0016324]; basolateral plasma membrane [GO:0016323]; cytoplasm [GO:0005737]; membrane [GO:0016020]; plasma membrane [GO:0005886]	0	0.210938	0	0.144319	0.0666185
23.5605	23.6536	23.6664	24.2393	24.2094	24.2457	0.604633	0.554117	14	11	0	P52737	ZN136_HUMAN	ZNF136	Zinc finger protein 136	P52737	nucleus [GO:0005634]	0	0.210938	0	0.144319	0.0666185
18.6875	18.0877	18.6057	19.0911	19.1119	18.9911	0.6044	0.553883	5	5	0	Q9BQK8	LPIN3_HUMAN	LPIN3	Phosphatidate phosphatase LPIN3	Q9BQK8	cytosol [GO:0005829]; endoplasmic reticulum membrane [GO:0005789]; nucleus [GO:0005634]	0	0.210938	1	0.144672	0.0662657
20.6816	20.4479	20.0587	21.1622	20.9999	20.8389	0.604267	0.55375	11	11	0	Q96DN5	TBC31_HUMAN	TBC1D31	TBC1 domain family member 31	Q96DN5	centriolar satellite [GO:0034451]; centrosome [GO:0005813]; ciliary basal body [GO:0036064]	0	0.210938	0	0.144672	0.0662657
17.6225	18.1338	18.1484	18.7852	18.4844	18.445	0.6033	0.552783	5	5	2	Q5JTD0	TJAP1_HUMAN	TJAP1	Tight junction-associated protein 1	Q5JTD0	bicellular tight junction [GO:0005923]; endosome [GO:0005768]; Golgi apparatus [GO:0005794]; plasma membrane [GO:0005886]; trans-Golgi network [GO:0005802]	0	0.210938	0	0.144672	0.0662657
22.0439	22.0794	22.1962	22.7723	22.7008	22.6553	0.602967	0.55245	12	12	0	O14530	TXND9_HUMAN	TXNDC9	Thioredoxin domain-containing protein 9	O14530	centrosome [GO:0005813]; cytoplasm [GO:0005737]; cytosol [GO:0005829]; midbody [GO:0030496]; nucleus [GO:0005634]	0	0.210938	1	0.145025	0.0659128
25.9024	25.9027	25.8688	26.5284	26.4707	26.4837	0.602967	0.55245	44	44	0	Q13123	RED_HUMAN	IK	Protein Red	Q13123	chromosome [GO:0005694]; nuclear speck [GO:0016607]; nucleoplasm [GO:0005654]; nucleus [GO:0005634]; spindle pole [GO:0000922]; U2-type precatalytic spliceosome [GO:0071005]	0	0.210938	0	0.145025	0.0659128
20.6015	20.8242	20.5196	21.2254	21.2751	21.2535	0.6029	0.552383	14	14	0	Q96JB2	COG3_HUMAN	COG3	Conserved oligomeric Golgi complex subunit 3	Q96JB2	cis-Golgi network [GO:0005801]; COG complex [GO:0017119]; cytosol [GO:0005829]; Golgi apparatus [GO:0005794]; Golgi cisterna membrane [GO:0032580]; Golgi membrane [GO:0000139]; plasma membrane [GO:0005886]; trans-Golgi network membrane [GO:0032588]	0	0.210938	1	0.145378	0.0655599
21.704	21.5154	21.9574	22.4087	22.2852	22.2903	0.602467	0.55195	24	24	0	Q14191	WRN_HUMAN	WRN	Bifunctional 3'-5' exonuclease/ATP-dependent helicase WRN	Q14191	centrosome [GO:0005813]; chromosome [GO:0005694]; chromosome, telomeric region [GO:0000781]; cytoplasm [GO:0005737]; nuclear speck [GO:0016607]; nucleolus [GO:0005730]; nucleoplasm [GO:0005654]; nucleus [GO:0005634]; replication fork [GO:0005657]	0	0.210938	0	0.145378	0.0655599
19.8218	19.8664	19.734	20.4559	20.4303	20.34	0.601333	0.550817	7	7	0	Q9BQ90	KLDC3_HUMAN	KLHDC3	Kelch domain-containing protein 3	Q9BQ90	chromatin [GO:0000785]; Cul2-RING ubiquitin ligase complex [GO:0031462]; cytoplasm [GO:0005737]; cytosol [GO:0005829]; nucleoplasm [GO:0005654]	0	0.210938	1	0.14573	0.0652071
17.3627	19.3722	17.9829	18.9547	18.6207	18.9464	0.601333	0.550817	3	3	2	Q9ULT0	TTC7A_HUMAN	TTC7A	Tetratricopeptide repeat protein 7A	Q9ULT0	cytoplasm [GO:0005737]; plasma membrane [GO:0005886]	0	0.210938	0	0.14573	0.0652071
18.2775	18.8595	19.7107	19.4906	19.6499	19.5096	0.6008	0.550283	6	6	2	P48681	NEST_HUMAN	NES	Nestin	P48681	cytoplasm [GO:0005737]; intermediate filament [GO:0005882]; intermediate filament cytoskeleton [GO:0045111]	0	0.210938	0	0.14573	0.0652071
23.1865	23.1565	23.062	23.753	23.7506	23.7031	0.600567	0.55005	26	26	0	Q9NXV6	CARF_HUMAN	CDKN2AIP	CDKN2A-interacting protein	Q9NXV6	granular component [GO:0001652]; nucleolus [GO:0005730]; nucleoplasm [GO:0005654]	0	0.210938	0	0.14573	0.0652071
21.1504	21.3162	21.2334	21.867	21.8265	21.807	0.600167	0.54965	19	19	0	Q8TEY7	UBP33_HUMAN	USP33	Ubiquitin carboxyl-terminal hydrolase 33	Q8TEY7	cell body [GO:0044297]; centrosome [GO:0005813]; cytoplasm [GO:0005737]; cytosol [GO:0005829]; Golgi apparatus [GO:0005794]; perinuclear region of cytoplasm [GO:0048471]; VCB complex [GO:0030891]	0	0.210938	1	0.146083	0.0648542
18.9855	19.008	18.304	19.4043	19.2846	19.4069	0.599433	0.548917	9	9	0	Q96CS4	ZN689_HUMAN	ZNF689	Zinc finger protein 689	Q96CS4	nucleus [GO:0005634]	0	0.210938	0	0.146083	0.0648542
20.9651	20.7727	20.9519	21.478	21.4991	21.5107	0.599367	0.54885	2	2	0	P55061	BI1_HUMAN	TMBIM6	Bax inhibitor 1	P55061	cytoplasm [GO:0005737]; endoplasmic reticulum [GO:0005783]; endoplasmic reticulum membrane [GO:0005789]; membrane [GO:0016020]; nucleus [GO:0005634]; plasma membrane [GO:0005886]	0	0.210938	0	0.146083	0.0648542
23.358	23.4278	23.4573	24.0135	24.0307	23.9942	0.598433	0.547917	20	20	0	Q96ST2	IWS1_HUMAN	IWS1	Protein IWS1 homolog	Q96ST2	nucleoplasm [GO:0005654]; nucleus [GO:0005634]	0	0.210938	0	0.146083	0.0648542
22.4506	22.6032	22.5366	23.1237	23.1677	23.0928	0.597933	0.547417	14	14	0	Q6ZRQ5	MMS22_HUMAN	MMS22L	Protein MMS22-like	Q6ZRQ5	chromosome [GO:0005694]; nuclear replication fork [GO:0043596]; nucleoplasm [GO:0005654]; nucleus [GO:0005634]; site of DNA damage [GO:0090734]; site of double-strand break [GO:0035861]	0	0.210938	0	0.146083	0.0648542
22.8209	22.6628	22.8637	23.4049	23.3952	23.3406	0.597767	0.54725	23	23	0	O00257	CBX4_HUMAN	CBX4	E3 SUMO-protein ligase CBX4	O00257	chromatin [GO:0000785]; nuclear body [GO:0016604]; nuclear speck [GO:0016607]; nucleoplasm [GO:0005654]; nucleus [GO:0005634]; PcG protein complex [GO:0031519]; PRC1 complex [GO:0035102]	0	0.210938	0	0.146083	0.0648542
19.7356	18.1382	20.0051	19.9381	20.0151	19.7181	0.597467	0.54695	4	4	1	Q96S99	PKHF1_HUMAN	PLEKHF1	Pleckstrin homology domain-containing family F member 1	Q96S99	early endosome [GO:0005769]; endosome membrane [GO:0010008]; lysosomal membrane [GO:0005765]; lysosome [GO:0005764]	0	0.210938	0	0.146083	0.0648542
20.6685	19.8566	19.4711	20.6238	20.5173	20.6439	0.596267	0.54575	8	8	0	Q86VX9	MON1A_HUMAN	MON1A	Vacuolar fusion protein MON1 homolog A	Q86VX9	cytosol [GO:0005829]; Mon1-Ccz1 complex [GO:0035658]	0	0.210938	1	0.146436	0.0645014
19.6961	19.8721	17.743	19.7789	19.5919	19.7275	0.5957	0.545183	5	5	1	Q8N8N7	PTGR2_HUMAN	PTGR2	Prostaglandin reductase 2	Q8N8N7	cytoplasm [GO:0005737]	0	0.210938	0	0.146436	0.0645014
19.1895	21.0911	21.2642	21.1436	21.0383	21.1486	0.595233	0.544717	8	8	1	Q00169	PIPNA_HUMAN	PITPNA	Phosphatidylinositol transfer protein alpha isoform	Q00169	cytoplasm [GO:0005737]; cytosol [GO:0005829]; extracellular exosome [GO:0070062]; nucleus [GO:0005634]	0	0.210938	1	0.146789	0.0641485
23.9015	23.8881	23.8035	24.4222	24.4884	24.4678	0.5951	0.544583	23	23	0	Q9Y2Z2	MTO1_HUMAN	MTO1	5-taurinomethyluridine-[tRNA] synthase subunit MTO1, mitochondrial	Q9Y2Z2	GTPBP3-MTO1 complex [GO:7770010]; mitochondrion [GO:0005739]	0	0.210938	0	0.146789	0.0641485
19.7119	18.9171	17.5566	19.301	19.2604	19.4081	0.594633	0.544117	2	2	3	P0C1Z6	TFPT_HUMAN	TFPT	TCF3 fusion partner	P0C1Z6	cytoplasm [GO:0005737]; Ino80 complex [GO:0031011]; nucleoplasm [GO:0005654]; nucleus [GO:0005634]	0	0.210938	0	0.146789	0.0641485
24.4061	24.6501	24.7073	25.2097	25.2134	25.1208	0.593467	0.54295	29	29	0	Q9ULI0	ATD2B_HUMAN	ATAD2B	ATPase family AAA domain-containing protein 2B	Q9ULI0	nucleoplasm [GO:0005654]; nucleus [GO:0005634]	0	0.210938	0	0.146789	0.0641485
22.2234	22.3278	22.275	22.8414	22.8957	22.8669	0.5926	0.542083	28	28	0	Q9Y6A5	TACC3_HUMAN	TACC3	Transforming acidic coiled-coil-containing protein 3	Q9Y6A5	centriolar satellite [GO:0034451]; centrosome [GO:0005813]; ciliary basal body [GO:0036064]; cytosol [GO:0005829]; kinetochore microtubule [GO:0005828]; mitotic spindle microtubule [GO:1990498]; spindle pole [GO:0000922]	0	0.210938	1	0.147142	0.0637957
18.8974	18.5336	18.4727	19.2883	19.274	19.1188	0.592467	0.54195	3	3	1	Q9UKA2	FBXL4_HUMAN	FBXL4	F-box/LRR-repeat protein 4	Q9UKA2	cytosol [GO:0005829]; mitochondrial intermembrane space [GO:0005758]; mitochondrial outer membrane [GO:0005741]; mitochondrion [GO:0005739]; nuclear speck [GO:0016607]; ubiquitin ligase complex [GO:0000151]	0	0.210938	1	0.147495	0.0634428
18.3105	20.5181	20.5254	20.4351	20.3332	20.3608	0.5917	0.541183	3	3	1	Q7LG56	RIR2B_HUMAN	RRM2B	Ribonucleoside-diphosphate reductase subunit M2 B	Q7LG56	cytosol [GO:0005829]; mitochondrion [GO:0005739]; nucleoplasm [GO:0005654]	0	0.210938	1	0.147848	0.0630899
18.2403	19.7085	19.5121	19.6182	19.7295	19.8873	0.591367	0.54085	3	3	1	Q8IXM2	BAP18_HUMAN	BACC1	BPTF-associated chromatin complex component 1	Q8IXM2	MLL1 complex [GO:0071339]; NURF complex [GO:0016589]	0	0.210938	0	0.147848	0.0630899
19.886	19.5967	18.8245	20.0755	20.0636	19.9412	0.591033	0.540517	6	6	0	Q9H6R6	ZDHC6_HUMAN	ZDHHC6	Palmitoyltransferase ZDHHC6	Q9H6R6	endoplasmic reticulum [GO:0005783]; endoplasmic reticulum membrane [GO:0005789]	0	0.210938	0	0.147848	0.0630899
21.8929	22.1003	22.1694	22.6474	22.6927	22.5951	0.590867	0.54035	13	12	0	Q86YR5	GPSM1_HUMAN	GPSM1	G-protein-signaling modulator 1	Q86YR5	cytosol [GO:0005829]; endoplasmic reticulum membrane [GO:0005789]; Golgi apparatus [GO:0005794]; Golgi membrane [GO:0000139]; plasma membrane [GO:0005886]; protein-containing complex [GO:0032991]	0	0.210938	1	0.1482	0.0627371
18.9617	19.3907	19.7084	19.9364	20.0517	19.8453	0.590867	0.54035	7	6	0	Q8N556	AFAP1_HUMAN	AFAP1	Actin filament-associated protein 1	Q8N556	actin cytoskeleton [GO:0015629]; actin filament [GO:0005884]; cytosol [GO:0005829]; focal adhesion [GO:0005925]; plasma membrane [GO:0005886]; stress fiber [GO:0001725]	0	0.210938	1	0.148553	0.0623842
18.5321	19.631	18.1291	19.3172	19.363	19.3843	0.590767	0.54025	5	4	3	Q99767	APBA2_HUMAN	APBA2	Amyloid-beta A4 precursor protein-binding family A member 2	Q99767	cytoplasm [GO:0005737]; dendritic spine [GO:0043197]; Golgi apparatus [GO:0005794]; plasma membrane [GO:0005886]; presynapse [GO:0098793]; Schaffer collateral - CA1 synapse [GO:0098685]	0	0.210938	0	0.148553	0.0623842
19.9195	20.1855	20.3578	20.7717	20.7713	20.6897	0.589967	0.53945	15	15	0	Q9P0L2	MARK1_HUMAN	MARK1	Serine/threonine-protein kinase MARK1	Q9P0L2	cytoplasm [GO:0005737]; cytoskeleton [GO:0005856]; dendrite [GO:0030425]; glutamatergic synapse [GO:0098978]; microtubule cytoskeleton [GO:0015630]; plasma membrane [GO:0005886]; postsynapse [GO:0098794]	0	0.210938	0	0.148553	0.0623842
20.5407	20.6328	20.3297	21.0596	21.1002	21.1091	0.588567	0.53805	5	5	0	Q9Y385	UB2J1_HUMAN	UBE2J1	Ubiquitin-conjugating enzyme E2 J1	Q9Y385	endoplasmic reticulum membrane [GO:0005789]; Hrd1p ubiquitin ligase complex [GO:0000836]	0	0.210938	0	0.148553	0.0623842
24.7587	24.8083	24.8356	25.3841	25.4017	25.3782	0.587133	0.536617	30	30	0	Q9NXL9	MCM9_HUMAN	MCM9	DNA helicase MCM9	Q9NXL9	chromosome [GO:0005694]; MCM complex [GO:0042555]; MCM8-MCM9 complex [GO:0097362]; nucleus [GO:0005634]	0	0.210938	0	0.148553	0.0623842
20.4958	20.0465	20.0173	20.7649	20.8038	20.7512	0.586767	0.53625	8	8	0	O95319	CELF2_HUMAN	CELF2	CUGBP Elav-like family member 2	O95319	cytoplasm [GO:0005737]; nucleoplasm [GO:0005654]; nucleus [GO:0005634]; ribonucleoprotein complex [GO:1990904]	0	0.210938	0	0.148553	0.0623842
20.2653	20.4888	19.9529	20.7594	20.8871	20.8202	0.586567	0.53605	13	12	0	P15822	ZEP1_HUMAN	HIVEP1	Zinc finger protein 40	P15822	cytosol [GO:0005829]; nuclear body [GO:0016604]; nucleoplasm [GO:0005654]; nucleus [GO:0005634]	0	0.210938	1	0.148906	0.0620314
17.5231	18.7266	18.1246	18.4069	18.9147	18.8121	0.586467	0.53595	2	2	1	Q5RL73	RBM48_HUMAN	RBM48	RNA-binding protein 48	Q5RL73	nucleoplasm [GO:0005654]; U12-type catalytic step 2 spliceosome [GO:0071018]	0	0.210938	0	0.148906	0.0620314
23.2914	23.3813	23.2974	23.9296	23.9223	23.8774	0.5864	0.535883	74	73	0	Q6W2J9	BCOR_HUMAN	BCOR	BCL-6 corepressor	Q6W2J9	BCOR complex [GO:0140261]; chromatin [GO:0000785]; nucleoplasm [GO:0005654]; nucleus [GO:0005634]; PRC1 complex [GO:0035102]	0	0.210938	0	0.148906	0.0620314
21.8822	22.2912	22.3253	22.7517	22.6823	22.8228	0.586033	0.535517	9	9	0	P82663	RT25_HUMAN	MRPS25	Small ribosomal subunit protein mS25	P82663	mitochondrial inner membrane [GO:0005743]; mitochondrial small ribosomal subunit [GO:0005763]; mitochondrion [GO:0005739]	0	0.210938	0	0.148906	0.0620314
17.5541	18.2695	18.9153	18.8409	18.8593	18.7964	0.5859	0.535383	3	3	2	O95415	BRI3_HUMAN	BRI3	Membrane protein BRI3	O95415	azurophil granule membrane [GO:0035577]; cytoplasm [GO:0005737]; nucleus [GO:0005634]; perinuclear region of cytoplasm [GO:0048471]; plasma membrane [GO:0005886]	0	0.210938	0	0.148906	0.0620314
21.9349	21.9434	22.2398	22.641	22.6204	22.6143	0.585867	0.53535	62	62	0	Q96Q15	SMG1_HUMAN	SMG1	Serine/threonine-protein kinase SMG1	Q96Q15	chromatoid body [GO:0033391]; cytoplasm [GO:0005737]; cytosol [GO:0005829]; nucleoplasm [GO:0005654]; nucleus [GO:0005634]; serine/threonine protein kinase complex [GO:1902554]	0	0.210938	1	0.149259	0.0616785
19.3969	20.0791	20.4219	20.6137	20.4629	20.575	0.584567	0.53405	8	8	1	Q9UP83	COG5_HUMAN	COG5	Conserved oligomeric Golgi complex subunit 5	Q9UP83	COG complex [GO:0017119]; cytosol [GO:0005829]; Golgi apparatus [GO:0005794]; Golgi membrane [GO:0000139]; membrane [GO:0016020]; trans-Golgi network membrane [GO:0032588]	0	0.210938	1	0.149612	0.0613256
22.6664	22.6604	22.6444	23.2486	23.2403	23.2358	0.5845	0.533983	59	59	0	O14981	BTAF1_HUMAN	BTAF1	TATA-binding protein-associated factor 172	O14981	nucleoplasm [GO:0005654]	0	0.210938	0	0.149612	0.0613256
18.8294	20.4965	20.2301	20.4705	20.3267	20.512	0.5844	0.533883	3	3	1	Q96F63	CCD97_HUMAN	CCDC97	Coiled-coil domain-containing protein 97	Q96F63	nucleoplasm [GO:0005654]	0	0.210938	0	0.149612	0.0613256
22.3142	22.5003	22.3189	22.9131	22.939	23.034	0.584233	0.533717	8	8	0	Q86Y37	CACL1_HUMAN	CACUL1	CDK2-associated and cullin domain-containing protein 1	Q86Y37		0	0.210938	0	0.149612	0.0613256
20.5357	21.0726	20.7877	21.3193	21.4409	21.3879	0.584033	0.533517	21	21	0	Q86US8	EST1A_HUMAN	SMG6	Telomerase-binding protein EST1A	Q86US8	chromosome, telomeric region [GO:0000781]; cytoplasm [GO:0005737]; cytosol [GO:0005829]; nucleolus [GO:0005730]; nucleus [GO:0005634]; telomerase holoenzyme complex [GO:0005697]	0	0.210938	1	0.149965	0.0609728
21.0304	21.4871	21.8228	22.062	22.0652	21.9635	0.583467	0.53295	19	19	0	Q562E7	WDR81_HUMAN	WDR81	WD repeat-containing protein 81	Q562E7	autophagosome membrane [GO:0000421]; cytosol [GO:0005829]; early endosome membrane [GO:0031901]; endosome membrane [GO:0010008]; late endosome membrane [GO:0031902]; lysosomal membrane [GO:0005765]; mitochondrion [GO:0005739]	0	0.210938	1	0.150318	0.0606199
19.0816	19.7235	19.9577	20.0976	20.1372	20.2769	0.582967	0.53245	8	7	0	Q8IZ07	AN13A_HUMAN	ANKRD13A	Ankyrin repeat domain-containing protein 13A	Q8IZ07	cytoplasm [GO:0005737]; late endosome [GO:0005770]; perinuclear region of cytoplasm [GO:0048471]; plasma membrane [GO:0005886]	0	0.210938	0	0.150318	0.0606199
18.3867	19.0692	19.1949	19.5681	19.4607	19.3698	0.5826	0.532083	5	5	1	Q5PSV4	BRM1L_HUMAN	BRMS1L	Breast cancer metastasis-suppressor 1-like protein	Q5PSV4	nucleoplasm [GO:0005654]; nucleus [GO:0005634]; Sin3-type complex [GO:0070822]	0	0.210938	0	0.150318	0.0606199
22.5959	22.4683	22.4463	23.1193	23.1076	23.0306	0.582333	0.531817	4	4	0	Q6PIU2	NCEH1_HUMAN	NCEH1	Neutral cholesterol ester hydrolase 1	Q6PIU2	endoplasmic reticulum membrane [GO:0005789]; membrane [GO:0016020]; plasma membrane [GO:0005886]	0	0.210938	0	0.150318	0.0606199
23.1156	22.9729	23.1218	23.7213	23.6306	23.6051	0.582233	0.531717	26	26	0	O14730	RIOK3_HUMAN	RIOK3	Serine/threonine-protein kinase RIO3	O14730	cytosol [GO:0005829]; cytosolic ribosome [GO:0022626]; preribosome, small subunit precursor [GO:0030688]	0	0.210938	1	0.15067	0.0602671
19.0029	17.6962	18.1374	18.9931	18.631	18.9584	0.582	0.531483	2	2	3	Q8N2F6	ARM10_HUMAN	ARMC10	Armadillo repeat-containing protein 10	Q8N2F6	axon cytoplasm [GO:1904115]; endoplasmic reticulum [GO:0005783]; endoplasmic reticulum membrane [GO:0005789]; mitochondrial outer membrane [GO:0005741]; mitochondrion [GO:0005739]	0	0.210938	0	0.15067	0.0602671
22.2822	21.9361	22.259	22.7376	22.7803	22.7043	0.581633	0.531117	7	7	0	O75940	SPF30_HUMAN	SMNDC1	Survival of motor neuron-related-splicing factor 30	O75940	Cajal body [GO:0015030]; cytoplasm [GO:0005737]; nuclear body [GO:0016604]; nuclear speck [GO:0016607]; nucleoplasm [GO:0005654]; nucleus [GO:0005634]	0	0.210938	0	0.15067	0.0602671
19.521	18.7785	19.4513	19.9137	19.8563	19.7245	0.581233	0.530717	11	11	0	P48553	TPC10_HUMAN	TRAPPC10	Trafficking protein particle complex subunit 10	P48553	cytoplasm [GO:0005737]; cytosol [GO:0005829]; TRAPP complex [GO:0030008]; TRAPPII protein complex [GO:1990071]	0	0.210938	1	0.151023	0.0599142
21.5271	21.3128	21.5028	22.1055	21.9561	22.0236	0.580833	0.530317	13	13	0	Q6UXV4	MIC27_HUMAN	APOOL	MICOS complex subunit MIC27	Q6UXV4	extracellular region [GO:0005576]; MIB complex [GO:0140275]; MICOS complex [GO:0061617]; mitochondrial crista junction [GO:0044284]; mitochondrial inner membrane [GO:0005743]; mitochondrion [GO:0005739]; platelet alpha granule lumen [GO:0031093]; SAM complex [GO:0001401]	0	0.210938	0	0.151023	0.0599142
20.3505	20.0214	20.3541	20.8904	20.7509	20.8263	0.580533	0.530017	7	7	0	Q58WW2	DCAF6_HUMAN	DCAF6	DDB1- and CUL4-associated factor 6	Q58WW2	Cul4-RING E3 ubiquitin ligase complex [GO:0080008]; Cul4A-RING E3 ubiquitin ligase complex [GO:0031464]; nucleoplasm [GO:0005654]; nucleus [GO:0005634]	0	0.210938	0	0.151023	0.0599142
22.141	22.1991	21.9597	22.6437	22.6834	22.7135	0.580267	0.52975	8	8	0	Q9H0U9	TSYL1_HUMAN	TSPYL1	Testis-specific Y-encoded-like protein 1	Q9H0U9	chromatin [GO:0000785]; nucleolus [GO:0005730]; nucleoplasm [GO:0005654]	0	0.210938	0	0.151023	0.0599142
18.8231	19.3475	18.4088	19.4756	19.5134	19.3295	0.5797	0.529183	8	8	1	A1A4S6	RHG10_HUMAN	ARHGAP10	Rho GTPase-activating protein 10	A1A4S6	cytosol [GO:0005829]; endosome membrane [GO:0010008]; perinuclear region of cytoplasm [GO:0048471]; plasma membrane [GO:0005886]	0	0.210938	1	0.151376	0.0595614
20.2895	20.8217	20.6741	21.1831	21.1753	21.1655	0.579533	0.529017	11	11	0	P13056	NR2C1_HUMAN	NR2C1	Nuclear receptor subfamily 2 group C member 1	P13056	chromatin [GO:0000785]; nucleoplasm [GO:0005654]; nucleus [GO:0005634]; PML body [GO:0016605]	0	0.210938	0	0.151376	0.0595614
21.0992	21.1802	21.0624	21.7386	21.6786	21.6631	0.5795	0.528983	15	12	0	Q8NDF8	PAPD5_HUMAN	TENT4B	Terminal nucleotidyltransferase 4B	Q8NDF8	cytoplasm [GO:0005737]; cytosol [GO:0005829]; nucleolus [GO:0005730]; nucleus [GO:0005634]; TRAMP complex [GO:0031499]	0	0.210938	1	0.151729	0.0592085
21.2805	20.5748	21.325	21.6494	21.6481	21.6211	0.579433	0.528917	15	15	0	Q9UHP3	UBP25_HUMAN	USP25	Ubiquitin carboxyl-terminal hydrolase 25	Q9UHP3	cytoplasm [GO:0005737]; cytosol [GO:0005829]; endoplasmic reticulum [GO:0005783]; nucleus [GO:0005634]	0	0.210938	1	0.152082	0.0588556
18.7669	18.5222	17.5986	18.7317	18.978	18.916	0.579333	0.528817	9	8	2	P06213	INSR_HUMAN	INSR	Insulin receptor	P06213	axon [GO:0030424]; caveola [GO:0005901]; dendrite membrane [GO:0032590]; endosome membrane [GO:0010008]; external side of plasma membrane [GO:0009897]; extracellular exosome [GO:0070062]; insulin receptor complex [GO:0005899]; late endosome [GO:0005770]; lysosome [GO:0005764]; membrane [GO:0016020]; neuronal cell body membrane [GO:0032809]; plasma membrane [GO:0005886]; signaling receptor complex [GO:0043235]	0	0.210938	0	0.152082	0.0588556
20.1782	20.6293	20.4479	21.0292	20.9433	21.0194	0.578833	0.528317	4	2	0	Q9BQ15	SOSB1_HUMAN	NABP2	SOSS complex subunit B1	Q9BQ15	chromosome, telomeric region [GO:0000781]; nucleoplasm [GO:0005654]; nucleus [GO:0005634]; site of double-strand break [GO:0035861]; SOSS complex [GO:0070876]	0	0.210938	0	0.152082	0.0588556
22.7534	22.6878	22.6642	23.2923	23.2357	23.3115	0.578033	0.527517	26	26	0	Q9UJA3	MCM8_HUMAN	MCM8	DNA helicase MCM8	Q9UJA3	chromosome [GO:0005694]; cytoplasm [GO:0005737]; MCM complex [GO:0042555]; MCM8-MCM9 complex [GO:0097362]; mitochondrial matrix [GO:0005759]; nucleoplasm [GO:0005654]; nucleus [GO:0005634]	1	0.214844	0	0.152082	0.0627619
20.0587	19.8033	19.6297	20.5839	20.3925	20.2486	0.577767	0.52725	6	6	0	Q9BPZ7	SIN1_HUMAN	MAPKAP1	Target of rapamycin complex 2 subunit MAPKAP1	Q9BPZ7	cytoplasm [GO:0005737]; cytosol [GO:0005829]; early endosome [GO:0005769]; early endosome membrane [GO:0031901]; endoplasmic reticulum [GO:0005783]; endoplasmic reticulum membrane [GO:0005789]; Golgi apparatus [GO:0005794]; Golgi membrane [GO:0000139]; late endosome [GO:0005770]; late endosome membrane [GO:0031902]; lysosomal membrane [GO:0005765]; lysosome [GO:0005764]; mitochondrial outer membrane [GO:0005741]; nucleoplasm [GO:0005654]; nucleus [GO:0005634]; perinuclear region of cytoplasm [GO:0048471]; plasma membrane [GO:0005886]; TORC2 complex [GO:0031932]	0	0.214844	1	0.152435	0.062409
20.9688	18.2361	20.3948	20.4759	20.4568	20.3997	0.577567	0.52705	2	2	1	Q9H9S3	S61A2_HUMAN	SEC61A2	Protein transport protein Sec61 subunit alpha isoform 2	Q9H9S3	endoplasmic reticulum membrane [GO:0005789]; Sec61 translocon complex [GO:0005784]	0	0.214844	0	0.152435	0.062409
19.3083	18.9551	19.607	19.9461	19.8152	19.84	0.576967	0.52645	3	3	0	Q6P444	MTFR2_HUMAN	MTFR2	Mitochondrial fission regulator 2	Q6P444	mitochondrion [GO:0005739]	0	0.214844	0	0.152435	0.062409
19.8359	19.5678	20.061	20.364	20.4103	20.4195	0.576367	0.52585	7	7	0	P83436	COG7_HUMAN	COG7	Conserved oligomeric Golgi complex subunit 7	P83436	COG complex [GO:0017119]; Golgi apparatus [GO:0005794]; Golgi membrane [GO:0000139]; trans-Golgi network membrane [GO:0032588]	0	0.214844	0	0.152435	0.062409
20.5665	20.7067	21.3868	21.5031	21.4364	21.449	0.576167	0.52565	13	13	0	O00471	EXOC5_HUMAN	EXOC5	Exocyst complex component 5	O00471	cytoplasm [GO:0005737]; cytosol [GO:0005829]; exocyst [GO:0000145]; midbody [GO:0030496]	0	0.214844	1	0.152788	0.0620562
21.6093	21.4034	21.3467	22.0155	22.0059	22.0642	0.5754	0.524883	14	14	0	Q9UBB6	NCDN_HUMAN	NCDN	Neurochondrin	Q9UBB6	cytosol [GO:0005829]; dendrite [GO:0030425]; endosome membrane [GO:0010008]; glutamatergic synapse [GO:0098978]; membrane [GO:0016020]; neuronal cell body [GO:0043025]; perikaryon [GO:0043204]; postsynapse [GO:0098794]	0	0.214844	1	0.15314	0.0617033
18.6775	18.0399	19.1269	19.1702	19.139	19.2609	0.575267	0.52475	2	2	1	Q96IK0	TM101_HUMAN	TMEM101	Transmembrane protein 101	Q96IK0	membrane [GO:0016020]	0	0.214844	0	0.15314	0.0617033
22.4218	22.492	22.5035	23.0719	23.0185	23.0517	0.574933	0.524417	15	12	0	P23193	TCEA1_HUMAN	TCEA1	Transcription elongation factor A protein 1	P23193	nucleoplasm [GO:0005654]; transcription factor TFIID complex [GO:0005669]	0	0.214844	0	0.15314	0.0617033
22.1681	21.9283	21.9542	22.6531	22.551	22.5709	0.5748	0.524283	11	11	0	Q9Y3I1	FBX7_HUMAN	FBXO7	F-box only protein 7	Q9Y3I1	classical Lewy body [GO:0097414]; cytoplasm [GO:0005737]; cytosol [GO:0005829]; glial cytoplasmic inclusion [GO:0097409]; Lewy body core [GO:1990037]; Lewy body corona [GO:1990038]; Lewy neurite [GO:0097462]; mitochondrion [GO:0005739]; nucleoplasm [GO:0005654]; nucleus [GO:0005634]; protein-containing complex [GO:0032991]; SCF ubiquitin ligase complex [GO:0019005]; ubiquitin ligase complex [GO:0000151]	0	0.214844	1	0.153493	0.0613505
21.707	21.3747	21.4339	22.0538	22.0467	22.1389	0.5746	0.524083	14	14	0	Q99728	BARD1_HUMAN	BARD1	BRCA1-associated RING domain protein 1	Q99728	BRCA1-A complex [GO:0070531]; BRCA1-B complex [GO:0070532]; BRCA1-BARD1 complex [GO:0031436]; BRCA1-C complex [GO:0070533]; cytoplasm [GO:0005737]; nuclear speck [GO:0016607]; nuclear ubiquitin ligase complex [GO:0000152]; nucleoplasm [GO:0005654]; nucleus [GO:0005634]; ubiquitin ligase complex [GO:0000151]	0	0.214844	0	0.153493	0.0613505
17.8206	18.3029	16.932	18.0873	18.4218	18.2697	0.574433	0.523917	2	2	0	O95755	RAB36_HUMAN	RAB36	Ras-related protein Rab-36	O95755	Golgi apparatus [GO:0005794]; Golgi membrane [GO:0000139]	0	0.214844	0	0.153493	0.0613505
21.3542	21.1648	21.3527	21.8619	21.8537	21.8785	0.574133	0.523617	5	5	0	Q8TDP1	RNH2C_HUMAN	RNASEH2C	Ribonuclease H2 subunit C	Q8TDP1	nucleus [GO:0005634]; ribonuclease H2 complex [GO:0032299]	0	0.214844	0	0.153493	0.0613505
19.3849	19.2864	19.3179	19.9247	19.9379	19.8487	0.574033	0.523517	6	6	0	Q9BVC3	DCC1_HUMAN	DSCC1	Sister chromatid cohesion protein DCC1	Q9BVC3	chromatin [GO:0000785]; chromosome, centromeric region [GO:0000775]; Ctf18 RFC-like complex [GO:0031390]; nucleoplasm [GO:0005654]; nucleus [GO:0005634]	0	0.214844	0	0.153493	0.0613505
17.6731	18.3962	17.0828	18.5585	18.2328	18.0824	0.573867	0.52335	2	2	2	Q9Y365	STA10_HUMAN	STARD10	START domain-containing protein 10	Q9Y365	cytosol [GO:0005829]; intercellular canaliculus [GO:0046581]; membrane [GO:0016020]; microvillus [GO:0005902]; motile cilium [GO:0031514]	0	0.214844	1	0.153846	0.0609976
20.6929	20.6095	20.8394	21.2163	21.3344	21.3101	0.573	0.522483	6	6	0	O43752	STX6_HUMAN	STX6	Syntaxin-6	O43752	clathrin-coated vesicle [GO:0030136]; cytosol [GO:0005829]; early endosome [GO:0005769]; Golgi apparatus [GO:0005794]; Golgi membrane [GO:0000139]; perinuclear region of cytoplasm [GO:0048471]; plasma membrane [GO:0005886]; recycling endosome [GO:0055037]; recycling endosome membrane [GO:0055038]; SNARE complex [GO:0031201]; synaptic vesicle membrane [GO:0030672]; trans-Golgi network [GO:0005802]; trans-Golgi network membrane [GO:0032588]	0	0.214844	1	0.154199	0.0606447
20.5679	21.0022	20.8265	21.3135	21.3936	21.4071	0.572533	0.522017	30	30	0	Q9P2D3	HTR5B_HUMAN	HEATR5B	HEAT repeat-containing protein 5B	Q9P2D3	clathrin-coated vesicle [GO:0030136]; cytosol [GO:0005829]; endocytic vesicle [GO:0030139]; Golgi apparatus [GO:0005794]; membrane [GO:0016020]; perinuclear region of cytoplasm [GO:0048471]	0	0.214844	1	0.154552	0.0602919
20.8085	20.7806	21.1191	21.5199	21.4525	21.4529	0.572367	0.52185	35	35	0	Q9Y2F5	ICE1_HUMAN	ICE1	Little elongation complex subunit 1	Q9Y2F5	Cajal body [GO:0015030]; euchromatin [GO:0000791]; histone locus body [GO:0035363]; nuclear body [GO:0016604]; nucleoplasm [GO:0005654]; nucleus [GO:0005634]; transcription elongation factor complex [GO:0008023]	0	0.214844	0	0.154552	0.0602919
20.4606	20.108	20.175	20.8438	20.8415	20.7711	0.570933	0.520417	12	12	0	P49023	PAXI_HUMAN	PXN	Paxillin	P49023	cell cortex [GO:0005938]; cell-cell junction [GO:0005911]; cytosol [GO:0005829]; focal adhesion [GO:0005925]; lamellipodium [GO:0030027]; microtubule associated complex [GO:0005875]; plasma membrane [GO:0005886]; stress fiber [GO:0001725]	0	0.214844	1	0.154905	0.059939
22.4453	22.8389	22.3363	23.1434	23.1146	23.0753	0.570933	0.520417	33	33	0	Q9HCK1	ZDBF2_HUMAN	ZDBF2	DBF4-type zinc finger-containing protein 2	Q9HCK1		0	0.214844	0	0.154905	0.059939
21.2433	22.0996	22.0545	22.5137	22.2585	22.3373	0.5707	0.520183	5	5	0	Q9Y3L5	RAP2C_HUMAN	RAP2C	Ras-related protein Rap-2c	Q9Y3L5	bicellular tight junction [GO:0005923]; cell-cell contact zone [GO:0044291]; cytoplasm [GO:0005737]; cytosol [GO:0005829]; extracellular exosome [GO:0070062]; plasma membrane [GO:0005886]; recycling endosome membrane [GO:0055038]; tertiary granule membrane [GO:0070821]	0	0.214844	1	0.155258	0.0595862
19.4132	19.1748	18.6937	19.5228	19.7773	19.6923	0.570233	0.519717	6	6	2	Q12815	TROAP_HUMAN	TROAP	Tastin	Q12815	cytoplasm [GO:0005737]	0	0.214844	0	0.155258	0.0595862
20.3766	19.8027	20.6297	20.9072	20.8642	20.7472	0.569867	0.51935	7	7	0	Q96EK4	THA11_HUMAN	THAP11	THAP domain-containing protein 11	Q96EK4	chromatin [GO:0000785]; cytoplasm [GO:0005737]; nucleoplasm [GO:0005654]; nucleus [GO:0005634]	0	0.214844	0	0.155258	0.0595862
21.3402	21.589	20.8858	21.855	21.7758	21.8927	0.5695	0.518983	17	17	0	Q9Y6D5	BIG2_HUMAN	ARFGEF2	Brefeldin A-inhibited guanine nucleotide-exchange protein 2	Q9Y6D5	asymmetric synapse [GO:0032279]; axonemal microtubule [GO:0005879]; centrosome [GO:0005813]; cytoplasmic vesicle [GO:0031410]; cytosol [GO:0005829]; dendritic spine [GO:0043197]; GABA-ergic synapse [GO:0098982]; glutamatergic synapse [GO:0098978]; Golgi apparatus [GO:0005794]; Golgi membrane [GO:0000139]; membrane [GO:0016020]; microtubule organizing center [GO:0005815]; perinuclear region of cytoplasm [GO:0048471]; presynapse [GO:0098793]; recycling endosome [GO:0055037]; symmetric synapse [GO:0032280]; trans-Golgi network [GO:0005802]	0	0.214844	1	0.15561	0.0592333
18.7267	18.9376	18.3671	19.2136	19.1515	19.3737	0.569133	0.518617	4	4	2	Q8N5J2	MINY1_HUMAN	MINDY1	Ubiquitin carboxyl-terminal hydrolase MINDY-1	Q8N5J2	nucleoplasm [GO:0005654]	0	0.214844	0	0.15561	0.0592333
18.2013	18.409	17.7774	18.7546	18.7477	18.5924	0.569	0.518483	3	2	0	Q7KYR7	BT2A1_HUMAN	BTN2A1	Butyrophilin subfamily 2 member A1	Q7KYR7	external side of plasma membrane [GO:0009897]; plasma membrane [GO:0005886]	0	0.214844	0	0.15561	0.0592333
23.7617	23.7986	23.7039	24.2924	24.3474	24.3306	0.568733	0.518217	41	41	0	Q96EA4	SPDLY_HUMAN	SPDL1	Protein Spindly	Q96EA4	centrosome [GO:0005813]; cytosol [GO:0005829]; nucleus [GO:0005634]; outer kinetochore [GO:0000940]; spindle pole [GO:0000922]	0	0.214844	1	0.155963	0.0588804
22.7319	22.7297	22.3777	23.1673	23.2107	23.1653	0.568	0.517483	12	12	0	O75391	SPAG7_HUMAN	SPAG7	Sperm-associated antigen 7	O75391	nucleoplasm [GO:0005654]	0	0.214844	0	0.155963	0.0588804
18.63	18.4586	18.9569	19.281	19.3251	19.1434	0.568	0.517483	7	5	0	Q9NYV6	RRN3_HUMAN	RRN3	RNA polymerase I-specific transcription initiation factor RRN3	Q9NYV6	nucleolus [GO:0005730]; nucleoplasm [GO:0005654]; nucleus [GO:0005634]	0	0.214844	0	0.155963	0.0588804
21.2873	21.1258	21.0505	21.7264	21.7401	21.6982	0.567033	0.516517	11	11	0	Q92560	BAP1_HUMAN	BAP1	Ubiquitin carboxyl-terminal hydrolase BAP1	Q92560	chromosome [GO:0005694]; cytoplasm [GO:0005737]; cytosol [GO:0005829]; nucleoplasm [GO:0005654]; nucleus [GO:0005634]; PR-DUB complex [GO:0035517]	0	0.214844	1	0.156316	0.0585276
21.927	21.9812	22.422	22.7201	22.7368	22.574	0.5669	0.516383	3	3	0	P45877	PPIC_HUMAN	PPIC	Peptidyl-prolyl cis-trans isomerase C	P45877	cytoplasm [GO:0005737]; extracellular exosome [GO:0070062]	0	0.214844	0	0.156316	0.0585276
19.46	18.9235	18.7937	19.623	19.6544	19.599	0.5664	0.515883	4	4	0	P50552	VASP_HUMAN	VASP	Vasodilator-stimulated phosphoprotein	P50552	actin cytoskeleton [GO:0015629]; bicellular tight junction [GO:0005923]; cell junction [GO:0030054]; cytosol [GO:0005829]; extracellular exosome [GO:0070062]; filopodium membrane [GO:0031527]; focal adhesion [GO:0005925]; glutamatergic synapse [GO:0098978]; lamellipodium membrane [GO:0031258]; plasma membrane [GO:0005886]; postsynapse [GO:0098794]	0	0.214844	1	0.156669	0.0581747
20.0623	19.9422	20.1822	20.606	20.6869	20.5904	0.565533	0.515017	4	4	0	O60337	MARH6_HUMAN	MARCHF6	E3 ubiquitin-protein ligase MARCHF6	O60337	endoplasmic reticulum [GO:0005783]; endoplasmic reticulum membrane [GO:0005789]; endoplasmic reticulum quality control compartment [GO:0044322]; ER ubiquitin ligase complex [GO:0000835]; membrane [GO:0016020]	0	0.214844	0	0.156669	0.0581747
20.3676	20.1832	20.0908	20.8278	20.7697	20.7402	0.565367	0.51485	4	4	0	O75431	MTX2_HUMAN	MTX2	Metaxin-2	O75431	MIB complex [GO:0140275]; mitochondrial outer membrane [GO:0005741]; mitochondrion [GO:0005739]; SAM complex [GO:0001401]	0	0.214844	0	0.156669	0.0581747
20.6398	21.0537	20.4623	21.2975	21.2676	21.2863	0.5652	0.514683	7	7	0	P53355	DAPK1_HUMAN	DAPK1	Death-associated protein kinase 1	P53355	actin cytoskeleton [GO:0015629]; cytoplasm [GO:0005737]; DAPK1-calmodulin complex [GO:1990722]; glutamatergic synapse [GO:0098978]; nucleus [GO:0005634]; plasma membrane [GO:0005886]; postsynaptic density [GO:0014069]	0	0.214844	0	0.156669	0.0581747
25.6119	25.607	25.5674	26.2064	26.1517	26.1228	0.564867	0.51435	38	19	0	O43865	SAHH2_HUMAN	AHCYL1	S-adenosylhomocysteine hydrolase-like protein 1	O43865	apical plasma membrane [GO:0016324]; cytoplasm [GO:0005737]; cytosol [GO:0005829]; endoplasmic reticulum [GO:0005783]; endoplasmic reticulum membrane [GO:0005789]; extracellular exosome [GO:0070062]; mitochondria-associated endoplasmic reticulum membrane contact site [GO:0044233]	0	0.214844	1	0.157022	0.0578219
21.0262	20.6118	20.7893	21.3301	21.4084	21.3809	0.564033	0.513517	11	9	0	P31749	AKT1_HUMAN	AKT1	RAC-alpha serine/threonine-protein kinase	P31749	cell cortex [GO:0005938]; cell-cell junction [GO:0005911]; ciliary basal body [GO:0036064]; cytoplasm [GO:0005737]; cytosol [GO:0005829]; glutamatergic synapse [GO:0098978]; lamellipodium [GO:0030027]; membrane [GO:0016020]; mitochondrial intermembrane space [GO:0005758]; nucleoplasm [GO:0005654]; nucleus [GO:0005634]; plasma membrane [GO:0005886]; postsynapse [GO:0098794]; protein-containing complex [GO:0032991]; spindle [GO:0005819]; vesicle [GO:0031982]	0	0.214844	1	0.157375	0.057469
20.0727	19.4367	19.7884	20.1203	20.4695	20.3987	0.563567	0.51305	8	8	0	Q7L3S4	ZN771_HUMAN	ZNF771	Zinc finger protein 771	Q7L3S4	nucleolus [GO:0005730]; nucleoplasm [GO:0005654]; nucleus [GO:0005634]	0	0.214844	0	0.157375	0.057469
17.6525	17.5722	17.7605	18.1373	18.2216	18.3158	0.563167	0.51265	6	6	3	Q5T890	ER6L2_HUMAN	ERCC6L2	DNA excision repair protein ERCC-6-like 2	Q5T890	centrosome [GO:0005813]; chromosome, centromeric region [GO:0000775]; cytoplasm [GO:0005737]; mitochondrion [GO:0005739]; nucleoplasm [GO:0005654]; nucleus [GO:0005634]; protein-containing complex [GO:0032991]	0	0.214844	0	0.157375	0.057469
21.1432	20.888	20.9843	21.6126	21.6601	21.4323	0.563167	0.51265	3	3	0	Q9Y4G8	RPGF2_HUMAN	RAPGEF2	Rap guanine nucleotide exchange factor 2	Q9Y4G8	apical plasma membrane [GO:0016324]; bicellular tight junction [GO:0005923]; cell-cell junction [GO:0005911]; cytoplasm [GO:0005737]; cytosol [GO:0005829]; endocytic vesicle [GO:0030139]; late endosome [GO:0005770]; membrane [GO:0016020]; neuron projection [GO:0043005]; neuronal cell body [GO:0043025]; perinuclear region of cytoplasm [GO:0048471]; plasma membrane [GO:0005886]; postsynapse [GO:0098794]; protein-containing complex [GO:0032991]; synapse [GO:0045202]	0	0.214844	1	0.157728	0.0571162
19.5036	19.5974	19.6956	20.1556	20.2824	20.0468	0.562733	0.512217	7	7	0	Q6ZRP7	QSOX2_HUMAN	QSOX2	Sulfhydryl oxidase 2	Q6ZRP7	extracellular region [GO:0005576]; Golgi apparatus [GO:0005794]; Golgi membrane [GO:0000139]; nuclear membrane [GO:0031965]; nucleoplasm [GO:0005654]; plasma membrane [GO:0005886]	0	0.214844	0	0.157728	0.0571162
20.787	20.7266	20.3733	21.216	21.1894	21.1691	0.562533	0.512017	7	7	0	O14717	TRDMT_HUMAN	TRDMT1	tRNA (cytosine(38)-C(5))-methyltransferase	O14717	cytoplasm [GO:0005737]; nucleoplasm [GO:0005654]	0	0.214844	0	0.157728	0.0571162
25.5723	25.601	25.6573	26.1871	26.1655	26.1653	0.562433	0.511917	17	17	0	P46736	BRCC3_HUMAN	BRCC3	Lys-63-specific deubiquitinase BRCC36	P46736	BRCA1-A complex [GO:0070531]; BRISC complex [GO:0070552]; cytoplasm [GO:0005737]; cytosol [GO:0005829]; nuclear ubiquitin ligase complex [GO:0000152]; nucleoplasm [GO:0005654]; nucleus [GO:0005634]; spindle pole [GO:0000922]; ubiquitin ligase complex [GO:0000151]	0	0.214844	1	0.15808	0.0567633
17.7093	18.0553	18.4106	18.6962	18.7249	18.4379	0.561267	0.51075	6	6	0	P34059	GALNS_HUMAN	GALNS	N-acetylgalactosamine-6-sulfatase	P34059	azurophil granule lumen [GO:0035578]; extracellular exosome [GO:0070062]; extracellular region [GO:0005576]; lysosomal lumen [GO:0043202]; lysosome [GO:0005764]	0	0.214844	0	0.15808	0.0567633
19.3122	19.1138	19.5193	19.8803	19.9116	19.8368	0.561133	0.510617	2	2	0	O94888	UBXN7_HUMAN	UBXN7	UBX domain-containing protein 7	O94888	ATPase complex [GO:1904949]; cytosol [GO:0005829]; nucleoplasm [GO:0005654]; VCP-NPL4-UFD1 AAA ATPase complex [GO:0034098]	0	0.214844	1	0.158433	0.0564104
18.8804	19.5274	18.7906	19.7978	19.6492	19.4348	0.561133	0.510617	4	4	0	Q969M1	TM40L_HUMAN	TOMM40L	Mitochondrial import receptor subunit TOM40B	Q969M1	mitochondrial outer membrane translocase complex [GO:0005742]; mitochondrion [GO:0005739]; protein-containing complex [GO:0032991]	0	0.214844	0	0.158433	0.0564104
17.8567	17.0308	18.059	18.2283	18.0984	18.3021	0.560767	0.51025	2	2	0	Q2TAA2	IAH1_HUMAN	IAH1	Isoamyl acetate-hydrolyzing esterase 1 homolog	Q2TAA2		0	0.214844	0	0.158433	0.0564104
21.6436	21.0381	21.5405	21.9117	22.0122	21.9798	0.5605	0.509983	11	11	0	Q9UMY1	UTP16_HUMAN	NOL7	U3 small nucleolar RNA-associated protein NOL7	Q9UMY1	nucleolus [GO:0005730]; small-subunit processome [GO:0032040]	0	0.214844	0	0.158433	0.0564104
21.312	21.4651	20.5334	21.6152	21.6704	21.7054	0.560167	0.50965	4	4	0	O95674	CDS2_HUMAN	CDS2	Phosphatidate cytidylyltransferase 2	O95674	endoplasmic reticulum [GO:0005783]; endoplasmic reticulum membrane [GO:0005789]; membrane [GO:0016020]; mitochondrial inner membrane [GO:0005743]	0	0.214844	0	0.158433	0.0564104
23.0623	22.9126	23.0779	23.6298	23.5878	23.5143	0.5597	0.509183	40	40	0	O00411	RPOM_HUMAN	POLRMT	DNA-directed RNA polymerase, mitochondrial	O00411	mitochondrial DNA-directed RNA polymerase complex [GO:0034245]; mitochondrial matrix [GO:0005759]; mitochondrial nucleoid [GO:0042645]; mitochondrion [GO:0005739]; protein-containing complex [GO:0032991]	1	0.21875	0	0.158433	0.0603167
22.2436	22.1677	22.419	22.8548	22.831	22.8231	0.559533	0.509017	5	5	0	Q9NSP4	CENPM_HUMAN	CENPM	Centromere protein M	Q9NSP4	cytosol [GO:0005829]; inner kinetochore [GO:0000939]; nucleoplasm [GO:0005654]; nucleus [GO:0005634]	0	0.21875	1	0.158786	0.0599638
21.0383	21.3091	21.2045	21.8091	21.8055	21.6152	0.5593	0.508783	14	10	0	Q9UPW6	SATB2_HUMAN	SATB2	DNA-binding protein SATB2	Q9UPW6	chromatin [GO:0000785]; histone deacetylase complex [GO:0000118]; nuclear matrix [GO:0016363]; nucleoplasm [GO:0005654]; nucleus [GO:0005634]; transcription regulator complex [GO:0005667]	0	0.21875	0	0.158786	0.0599638
21.2284	21.6282	21.3008	21.9149	21.9895	21.9302	0.559067	0.50855	22	22	0	Q8NFP9	NBEA_HUMAN	NBEA	Neurobeachin	Q8NFP9	cytosol [GO:0005829]; endomembrane system [GO:0012505]; membrane [GO:0016020]; plasma membrane [GO:0005886]; trans-Golgi network [GO:0005802]	0	0.21875	1	0.159139	0.059611
22.3552	22.2949	22.0855	22.8006	22.848	22.7638	0.558933	0.508417	8	8	0	Q9BUL5	PHF23_HUMAN	PHF23	PHD finger protein 23	Q9BUL5	cytoplasm [GO:0005737]; cytosol [GO:0005829]; nucleoplasm [GO:0005654]; nucleus [GO:0005634]	0	0.21875	1	0.159492	0.0592581
20.3379	20.3051	20.4683	20.9164	21.0365	20.8349	0.558833	0.508317	3	3	0	Q96E22	NGBR_HUMAN	NUS1	Dehydrodolichyl diphosphate synthase complex subunit NUS1	Q96E22	dehydrodolichyl diphosphate synthase complex [GO:1904423]; endoplasmic reticulum membrane [GO:0005789]	0	0.21875	0	0.159492	0.0592581
22.4349	22.2684	22.3278	22.8813	22.9309	22.8944	0.5585	0.507983	23	23	0	Q8NHQ9	DDX55_HUMAN	DDX55	ATP-dependent RNA helicase DDX55	Q8NHQ9	cytosol [GO:0005829]; membrane [GO:0016020]; nucleolus [GO:0005730]; nucleoplasm [GO:0005654]	0	0.21875	1	0.159845	0.0589053
19.4761	19.3185	19.492	19.9525	20.0462	19.9596	0.557233	0.506717	6	6	0	Q5W0Z9	ZDH20_HUMAN	ZDHHC20	Palmitoyltransferase ZDHHC20	Q5W0Z9	cytoplasmic vesicle membrane [GO:0030659]; endoplasmic reticulum [GO:0005783]; endoplasmic reticulum membrane [GO:0005789]; endoplasmic reticulum-Golgi intermediate compartment membrane [GO:0033116]; Golgi membrane [GO:0000139]; membrane [GO:0016020]; nucleus [GO:0005634]; perinuclear region of cytoplasm [GO:0048471]; plasma membrane [GO:0005886]	0	0.21875	0	0.159845	0.0589053
18.7656	17.7721	18.7956	18.9412	18.9792	19.0833	0.5568	0.506283	7	7	0	Q2T9J0	TYSD1_HUMAN	TYSND1	Peroxisomal leader peptide-processing protease	Q2T9J0	cytosol [GO:0005829]; membrane [GO:0016020]; peroxisomal matrix [GO:0005782]; peroxisome [GO:0005777]	0	0.21875	1	0.160198	0.0585524
19.6371	20.3385	19.888	20.5061	20.5311	20.4939	0.555833	0.505317	17	12	1	Q96PY5	FMNL2_HUMAN	FMNL2	Formin-like protein 2	Q96PY5	cytosol [GO:0005829]	0	0.21875	1	0.16055	0.0581995
18.3887	19.0876	19.1414	19.4871	19.4153	19.3814	0.555367	0.50485	6	5	0	Q01973	ROR1_HUMAN	ROR1	Inactive tyrosine-protein kinase transmembrane receptor ROR1	Q01973	axon [GO:0030424]; axon terminus [GO:0043679]; cytoplasm [GO:0005737]; membrane [GO:0016020]; plasma membrane [GO:0005886]; signaling receptor complex [GO:0043235]	0	0.21875	0	0.16055	0.0581995
20.6861	20.537	20.5292	21.1714	21.0955	21.1506	0.555067	0.50455	8	8	0	Q8NBT2	SPC24_HUMAN	SPC24	Kinetochore protein Spc24	Q8NBT2	cytosol [GO:0005829]; kinetochore [GO:0000776]; Ndc80 complex [GO:0031262]; nucleolus [GO:0005730]; nucleoplasm [GO:0005654]; nucleus [GO:0005634]; outer kinetochore [GO:0000940]	0	0.21875	1	0.160903	0.0578467
20.7448	20.7805	20.8943	21.3375	21.3519	21.3929	0.554233	0.503717	14	14	0	Q96JG6	VPS50_HUMAN	VPS50	Syndetin	Q96JG6	EARP complex [GO:1990745]; extracellular exosome [GO:0070062]; membrane [GO:0016020]; perinuclear region of cytoplasm [GO:0048471]; recycling endosome [GO:0055037]	0	0.21875	0	0.160903	0.0578467
22.7497	22.6536	22.624	23.2784	23.2658	23.1451	0.554	0.503483	12	12	0	P21912	SDHB_HUMAN	SDHB	Succinate dehydrogenase [ubiquinone] iron-sulfur subunit, mitochondrial	P21912	mitochondrial inner membrane [GO:0005743]; mitochondrial matrix [GO:0005759]; mitochondrial membrane [GO:0031966]; mitochondrion [GO:0005739]; respiratory chain complex II (succinate dehydrogenase) [GO:0045273]	0	0.21875	0	0.160903	0.0578467
22.1366	22.2376	22.4202	22.8213	22.8408	22.7937	0.5538	0.503283	33	33	0	P51530	DNA2_HUMAN	DNA2	DNA replication ATP-dependent helicase/nuclease DNA2	P51530	chromosome, telomeric region [GO:0000781]; cytoplasm [GO:0005737]; mitochondrial nucleoid [GO:0042645]; mitochondrion [GO:0005739]; nucleoplasm [GO:0005654]; nucleus [GO:0005634]	0	0.21875	0	0.160903	0.0578467
21.0673	21.2305	21.3488	21.7481	21.8185	21.7413	0.553767	0.50325	17	17	0	Q96TA2	YMEL1_HUMAN	YME1L1	ATP-dependent zinc metalloprotease YME1L1	Q96TA2	membrane [GO:0016020]; mitochondrial inner membrane [GO:0005743]; mitochondrion [GO:0005739]	0	0.21875	0	0.160903	0.0578467
20.6909	20.2778	20.6183	20.9725	21.1909	21.0848	0.553733	0.503217	9	9	0	O94923	GLCE_HUMAN	GLCE	D-glucuronyl C5-epimerase	O94923	Golgi apparatus [GO:0005794]; Golgi membrane [GO:0000139]	0	0.21875	0	0.160903	0.0578467
20.3292	20.897	21.1046	21.4145	21.2776	21.2985	0.553267	0.50275	6	6	0	P49356	FNTB_HUMAN	FNTB	Protein farnesyltransferase subunit beta	P49356	cytosol [GO:0005829]; microtubule associated complex [GO:0005875]; protein farnesyltransferase complex [GO:0005965]	0	0.21875	1	0.161256	0.0574938
19.1928	18.978	18.806	19.451	19.6332	19.5518	0.553067	0.50255	10	10	0	Q5QP82	DCA10_HUMAN	DCAF10	DDB1- and CUL4-associated factor 10	Q5QP82	Cul4-RING E3 ubiquitin ligase complex [GO:0080008]; Cul4A-RING E3 ubiquitin ligase complex [GO:0031464]; Cul4B-RING E3 ubiquitin ligase complex [GO:0031465]; nucleoplasm [GO:0005654]	0	0.21875	0	0.161256	0.0574938
19.8842	19.5553	19.7243	20.3454	20.378	20.0993	0.552967	0.50245	11	11	0	Q15048	LRC14_HUMAN	LRRC14	Leucine-rich repeat-containing protein 14	Q15048	cytoplasm [GO:0005737]; cytosol [GO:0005829]	0	0.21875	1	0.161609	0.057141
21.4676	21.7329	21.5528	22.139	22.1367	22.1348	0.5524	0.501883	19	19	0	Q9NPF5	DMAP1_HUMAN	DMAP1	DNA methyltransferase 1-associated protein 1	Q9NPF5	cytoplasm [GO:0005737]; cytosol [GO:0005829]; NuA4 histone acetyltransferase complex [GO:0035267]; nucleoplasm [GO:0005654]; nucleosome [GO:0000786]; nucleus [GO:0005634]; replication fork [GO:0005657]	0	0.21875	1	0.161962	0.0567881
25.5181	25.5689	25.618	26.131	26.1458	26.085	0.552267	0.50175	8	8	0	Q96H20	SNF8_HUMAN	SNF8	Vacuolar-sorting protein SNF8	Q96H20	cytoplasm [GO:0005737]; cytosol [GO:0005829]; endosome membrane [GO:0010008]; ESCRT II complex [GO:0000814]; extracellular exosome [GO:0070062]; late endosome membrane [GO:0031902]; membrane [GO:0016020]; nucleoplasm [GO:0005654]; nucleus [GO:0005634]; perinuclear region of cytoplasm [GO:0048471]; plasma membrane [GO:0005886]; recycling endosome [GO:0055037]; transcription regulator complex [GO:0005667]	0	0.21875	1	0.162315	0.0564353
20.9625	20.8825	20.6928	21.4675	21.3944	21.3318	0.551967	0.50145	6	5	0	Q92558	WASF1_HUMAN	WASF1	Actin-binding protein WASF1	Q92558	actin cytoskeleton [GO:0015629]; cytoskeleton [GO:0005856]; cytosol [GO:0005829]; dendrite cytoplasm [GO:0032839]; focal adhesion [GO:0005925]; lamellipodium [GO:0030027]; mitochondrial outer membrane [GO:0005741]; postsynapse [GO:0098794]; protein-containing complex [GO:0032991]; SCAR complex [GO:0031209]; synapse [GO:0045202]	0	0.21875	1	0.162668	0.0560824
21.1861	21.0948	21.0771	21.6685	21.6507	21.6945	0.5519	0.501383	11	11	0	P51946	CCNH_HUMAN	CCNH	Cyclin-H	P51946	CAK-ERCC2 complex [GO:0070516]; cyclin-dependent protein kinase holoenzyme complex [GO:0000307]; nucleoplasm [GO:0005654]; nucleus [GO:0005634]; transcription factor TFIIH core complex [GO:0000439]; transcription factor TFIIH holo complex [GO:0005675]; transcription factor TFIIK complex [GO:0070985]	0	0.21875	0	0.162668	0.0560824
22.9596	22.9223	23.1101	23.5805	23.5846	23.4826	0.5519	0.501383	25	25	0	Q96FZ2	HMCES_HUMAN	HMCES	Abasic site processing protein HMCES	Q96FZ2	chromosome [GO:0005694]; replication fork [GO:0005657]	0	0.21875	0	0.162668	0.0560824
20.4174	20.7299	20.6743	21.1737	21.2028	21.1003	0.551733	0.501217	13	13	0	Q86YV9	HPS6_HUMAN	HPS6	BLOC-2 complex member HPS6	Q86YV9	BLOC-2 complex [GO:0031084]; cytosol [GO:0005829]; early endosome [GO:0005769]; early endosome membrane [GO:0031901]; lysosomal membrane [GO:0005765]; membrane [GO:0016020]	0	0.21875	1	0.16302	0.0557295
18.8241	18.3011	18.748	19.2674	19.0524	19.2064	0.551	0.500483	2	2	3	Q9H4Z2	ZN335_HUMAN	ZNF335	Zinc finger protein 335	Q9H4Z2	histone methyltransferase complex [GO:0035097]; nucleoplasm [GO:0005654]; nucleus [GO:0005634]	0	0.21875	0	0.16302	0.0557295
21.9438	21.6993	21.7903	22.381	22.3684	22.3356	0.550533	0.500017	19	19	0	P19838	NFKB1_HUMAN	NFKB1	Nuclear factor NF-kappa-B p105 subunit	P19838	chromatin [GO:0000785]; cytoplasm [GO:0005737]; cytosol [GO:0005829]; extracellular region [GO:0005576]; I-kappaB/NF-kappaB complex [GO:0033256]; NF-kappaB p50/p65 complex [GO:0035525]; nucleoplasm [GO:0005654]; nucleus [GO:0005634]; secretory granule lumen [GO:0034774]; specific granule lumen [GO:0035580]	0	0.21875	1	0.163373	0.0553767
22.0395	22.0293	21.9936	22.5977	22.5367	22.5778	0.549933	0.499417	16	15	0	Q9H5H4	ZN768_HUMAN	ZNF768	Zinc finger protein 768	Q9H5H4	chromosome [GO:0005694]; nucleus [GO:0005634]	0	0.21875	0	0.163373	0.0553767
18.9868	17.9938	18.5891	19.2067	19.0549	18.9579	0.549933	0.499417	6	6	2	Q8NB91	FANCB_HUMAN	FANCB	Fanconi anemia group B protein	Q8NB91	chromatin [GO:0000785]; cytosol [GO:0005829]; Fanconi anaemia nuclear complex [GO:0043240]; nucleoplasm [GO:0005654]	0	0.21875	1	0.163726	0.0550238
18.494	18.929	18.4104	19.1877	19.2028	19.0923	0.5498	0.499283	4	4	0	Q9BX95	SGPP1_HUMAN	SGPP1	Sphingosine-1-phosphate phosphatase 1	Q9BX95	endoplasmic reticulum membrane [GO:0005789]; nucleoplasm [GO:0005654]; plasma membrane [GO:0005886]	0	0.21875	0	0.163726	0.0550238
23.7585	23.847	23.4937	24.2077	24.2899	24.2502	0.549533	0.499017	8	8	0	Q7Z6K5	ARPIN_HUMAN	ARPIN	Arpin	Q7Z6K5	lamellipodium [GO:0030027]	0	0.21875	0	0.163726	0.0550238
20.6525	21.0403	21.3388	21.5535	21.5748	21.5517	0.549467	0.49895	25	25	0	O14686	KMT2D_HUMAN	KMT2D	Histone-lysine N-methyltransferase 2D	O14686	MLL3/4 complex [GO:0044666]; nucleoplasm [GO:0005654]; nucleus [GO:0005634]	0	0.21875	0	0.163726	0.0550238
21.8705	21.6928	21.7822	22.3453	22.353	22.2929	0.548567	0.49805	14	14	0	P82673	RT35_HUMAN	MRPS35	Small ribosomal subunit protein mS35	P82673	mitochondrial inner membrane [GO:0005743]; mitochondrial small ribosomal subunit [GO:0005763]; mitochondrion [GO:0005739]	0	0.21875	0	0.163726	0.0550238
20.4421	20.8403	20.5389	21.1711	21.1534	21.1417	0.5483	0.497783	7	7	0	Q8N108	MIER1_HUMAN	MIER1	Mesoderm induction early response protein 1	Q8N108	cytoplasm [GO:0005737]; histone deacetylase complex [GO:0000118]; nucleoplasm [GO:0005654]; nucleus [GO:0005634]; protein-containing complex [GO:0032991]; transcription repressor complex [GO:0017053]	0	0.21875	0	0.163726	0.0550238
25.2977	25.2321	25.2963	25.8815	25.7943	25.7947	0.548133	0.497617	31	31	0	Q96I25	SPF45_HUMAN	RBM17	Splicing factor 45	Q96I25	nucleoplasm [GO:0005654]; protein-containing complex [GO:0032991]	0	0.21875	0	0.163726	0.0550238
19.1486	19.0444	19.9853	19.9967	19.992	19.8312	0.5472	0.496683	7	7	0	Q9NTJ4	MA2C1_HUMAN	MAN2C1	Alpha-mannosidase 2C1	Q9NTJ4	cytoplasm [GO:0005737]; cytosol [GO:0005829]	0	0.21875	1	0.164079	0.054671
18.485	18.7873	19.0953	19.3352	19.4305	19.2434	0.547167	0.49665	3	3	0	Q9HA47	UCK1_HUMAN	UCK1	Uridine-cytidine kinase 1	Q9HA47	cytosol [GO:0005829]	0	0.21875	1	0.164432	0.0543181
23.1313	23.0819	23.0166	23.6396	23.6034	23.6274	0.546867	0.49635	36	36	0	Q15398	DLGP5_HUMAN	DLGAP5	Disks large-associated protein 5	Q15398	cytoplasm [GO:0005737]; cytosol [GO:0005829]; mitotic spindle [GO:0072686]; nucleus [GO:0005634]; spindle pole centrosome [GO:0031616]	0	0.21875	1	0.164785	0.0539652
19.4621	19.0764	18.1997	19.4014	19.5477	19.4272	0.546033	0.495517	2	2	2	Q7Z7C8	TAF8_HUMAN	TAF8	Transcription initiation factor TFIID subunit 8	Q7Z7C8	cytoplasm [GO:0005737]; nucleoplasm [GO:0005654]; nucleus [GO:0005634]; perinuclear region of cytoplasm [GO:0048471]; transcription factor TFIID complex [GO:0005669]	0	0.21875	0	0.164785	0.0539652
25.1855	25.2484	25.2225	25.7776	25.7878	25.7279	0.545633	0.495117	12	12	0	Q9NSI2	SLX9_HUMAN	SLX9	Ribosome biogenesis protein SLX9 homolog	Q9NSI2	90S preribosome [GO:0030686]; nucleolus [GO:0005730]; preribosome, small subunit precursor [GO:0030688]	0	0.21875	0	0.164785	0.0539652
20.5931	20.7734	21.0401	21.4916	21.2404	21.3111	0.5455	0.494983	9	9	0	Q9UKI8	TLK1_HUMAN	TLK1	Serine/threonine-protein kinase tousled-like 1	Q9UKI8	nucleoplasm [GO:0005654]; nucleus [GO:0005634]	0	0.21875	0	0.164785	0.0539652
18.2988	18.7072	17.9323	18.9622	18.9075	18.7048	0.5454	0.494883	8	8	0	P78536	ADA17_HUMAN	ADAM17	Disintegrin and metalloproteinase domain-containing protein 17	P78536	actin cytoskeleton [GO:0015629]; apical plasma membrane [GO:0016324]; cell surface [GO:0009986]; cytoplasm [GO:0005737]; endoplasmic reticulum lumen [GO:0005788]; Golgi membrane [GO:0000139]; membrane [GO:0016020]; membrane raft [GO:0045121]; plasma membrane [GO:0005886]	0	0.21875	0	0.164785	0.0539652
19.2563	18.4345	17.7737	19.0717	18.9491	19.0794	0.545233	0.494717	5	5	3	Q9NRH2	SNRK_HUMAN	SNRK	SNF-related serine/threonine-protein kinase	Q9NRH2	nucleus [GO:0005634]	0	0.21875	0	0.164785	0.0539652
21.6186	21.6066	21.6144	22.1784	22.1288	22.1679	0.545167	0.49465	10	9	0	O75928	PIAS2_HUMAN	PIAS2	E3 SUMO-protein ligase PIAS2	O75928	chromatin [GO:0000785]; nuclear speck [GO:0016607]; nucleoplasm [GO:0005654]; nucleus [GO:0005634]; PML body [GO:0016605]	0	0.21875	0	0.164785	0.0539652
19.5453	19.6115	20.0679	20.2878	20.3181	20.2539	0.545033	0.494517	8	8	0	Q8TEW8	PAR3L_HUMAN	PARD3B	Partitioning defective 3 homolog B	Q8TEW8	adherens junction [GO:0005912]; apical junction complex [GO:0043296]; apical plasma membrane [GO:0016324]; bicellular tight junction [GO:0005923]; cell cortex [GO:0005938]; cell junction [GO:0030054]; endomembrane system [GO:0012505]; protein-containing complex [GO:0032991]	0	0.21875	0	0.164785	0.0539652
20.5118	20.219	19.7768	20.5563	20.8638	20.7221	0.544867	0.49435	4	4	0	Q9NZC3	GDE1_HUMAN	GDE1	Glycerophosphodiester phosphodiesterase 1	Q9NZC3	cytoplasmic vesicle membrane [GO:0030659]; membrane [GO:0016020]; plasma membrane [GO:0005886]	0	0.21875	0	0.164785	0.0539652
20.0383	20.2644	20.2495	20.7451	20.7725	20.6679	0.544433	0.493917	6	6	0	Q9UJT0	TBE_HUMAN	TUBE1	Tubulin epsilon chain	Q9UJT0	centrosome [GO:0005813]; microtubule [GO:0005874]; pericentriolar material [GO:0000242]	0	0.21875	0	0.164785	0.0539652
22.606	22.6513	22.557	23.1463	23.1435	23.1574	0.5443	0.493783	41	41	0	Q8IWV7	UBR1_HUMAN	UBR1	E3 ubiquitin-protein ligase UBR1	Q8IWV7	cytoplasm [GO:0005737]; cytosol [GO:0005829]; proteasome complex [GO:0000502]; ubiquitin ligase complex [GO:0000151]	0	0.21875	1	0.165138	0.0536124
22.8373	22.6561	22.6614	23.2355	23.268	23.2828	0.543833	0.493317	25	20	0	O14628	ZN195_HUMAN	ZNF195	Zinc finger protein 195	O14628	nucleus [GO:0005634]	0	0.21875	0	0.165138	0.0536124
20.9031	20.9708	20.9917	21.4973	21.5047	21.4951	0.543833	0.493317	16	16	0	Q86XZ4	SPAS2_HUMAN	SPATS2	Spermatogenesis-associated serine-rich protein 2	Q86XZ4	cytoplasm [GO:0005737]; cytosol [GO:0005829]	0	0.21875	1	0.16549	0.0532595
19.134	19.1229	19.5503	19.8631	19.8911	19.6814	0.5428	0.492283	4	4	0	P39060	COIA1_HUMAN	COL18A1	Collagen alpha-1(XVIII) chain	P39060	collagen trimer [GO:0005581]; collagen type XVIII trimer [GO:0030938]; elastic fiber [GO:0071953]; endoplasmic reticulum lumen [GO:0005788]; extracellular exosome [GO:0070062]; extracellular matrix [GO:0031012]; extracellular region [GO:0005576]	0	0.21875	0	0.16549	0.0532595
18.4208	18.0337	18.3897	18.9777	18.55	18.9448	0.542767	0.49225	4	4	1	P60484	PTEN_HUMAN	PTEN	Phosphatidylinositol 3,4,5-trisphosphate 3-phosphatase and dual-specificity protein phosphatase PTEN	P60484	apical plasma membrane [GO:0016324]; cell projection [GO:0042995]; cytoplasm [GO:0005737]; cytoplasmic side of plasma membrane [GO:0009898]; cytosol [GO:0005829]; dendritic spine [GO:0043197]; extracellular region [GO:0005576]; myelin sheath adaxonal region [GO:0035749]; neuron projection [GO:0043005]; nucleoplasm [GO:0005654]; nucleus [GO:0005634]; plasma membrane [GO:0005886]; PML body [GO:0016605]; postsynaptic density [GO:0014069]; postsynaptic density, intracellular component [GO:0099092]; Schmidt-Lanterman incisure [GO:0043220]	0	0.21875	1	0.165843	0.0529067
22.3098	22.263	22.2446	22.8447	22.8095	22.7895	0.5421	0.491583	31	28	0	Q5JSL3	DOC11_HUMAN	DOCK11	Dedicator of cytokinesis protein 11	Q5JSL3	cytosol [GO:0005829]	0	0.21875	1	0.166196	0.0525538
18.7855	19.1426	18.855	19.4204	19.5034	19.4855	0.542067	0.49155	4	4	0	O95185	UNC5C_HUMAN	UNC5C	Netrin receptor UNC5C	O95185	cell surface [GO:0009986]; dendrite [GO:0030425]; filopodium [GO:0030175]; growth cone [GO:0030426]; lamellipodium [GO:0030027]; neuronal cell body [GO:0043025]; plasma membrane [GO:0005886]; synapse [GO:0045202]	0	0.21875	0	0.166196	0.0525538
20.242	20.3447	20.3545	20.8958	20.8657	20.8037	0.541333	0.490817	14	14	0	Q9BXW6	OSBL1_HUMAN	OSBPL1A	Oxysterol-binding protein-related protein 1	Q9BXW6	cytosol [GO:0005829]; endoplasmic reticulum-endosome membrane contact site [GO:0140284]; endosome [GO:0005768]; extracellular exosome [GO:0070062]; late endosome [GO:0005770]; organelle membrane contact site [GO:0044232]; perinuclear endoplasmic reticulum [GO:0097038]; plasma membrane [GO:0005886]	0	0.21875	1	0.166549	0.052201
20.1086	19.8402	18.6937	20.0851	19.8942	20.287	0.541267	0.49075	3	3	1	P02794	FRIH_HUMAN	FTH1	Ferritin heavy chain	P02794	autolysosome [GO:0044754]; autophagosome [GO:0005776]; cytoplasm [GO:0005737]; cytosol [GO:0005829]; extracellular exosome [GO:0070062]; extracellular region [GO:0005576]; ferritin complex [GO:0070288]; ficolin-1-rich granule lumen [GO:1904813]; lysosome [GO:0005764]; nucleus [GO:0005634]; tertiary granule lumen [GO:1904724]	0	0.21875	1	0.166902	0.0518481
23.5021	23.4166	23.3646	23.9815	23.9644	23.9611	0.541233	0.490717	36	35	0	O15164	TIF1A_HUMAN	TRIM24	Transcription intermediary factor 1-alpha	O15164	chromatin [GO:0000785]; cytoplasm [GO:0005737]; cytosol [GO:0005829]; euchromatin [GO:0000791]; mitochondrion [GO:0005739]; nucleoplasm [GO:0005654]; nucleus [GO:0005634]; perichromatin fibrils [GO:0005726]	0	0.21875	1	0.167255	0.0514952
17.6488	18.4554	18.1008	18.614	18.5867	18.6269	0.540867	0.49035	3	3	1	Q96LJ7	DHRS1_HUMAN	DHRS1	Dehydrogenase/reductase SDR family member 1	Q96LJ7	endoplasmic reticulum [GO:0005783]	0	0.21875	0	0.167255	0.0514952
21.115	20.6997	20.8837	21.6398	21.3956	21.2844	0.540467	0.48995	3	3	0	P58557	YBEY_HUMAN	YBEY	Endoribonuclease YbeY	P58557	mitochondrion [GO:0005739]; nucleus [GO:0005634]	0	0.21875	0	0.167255	0.0514952
18.9798	17.2928	18.4961	19.1741	18.5581	18.6565	0.54	0.489483	2	2	3	Q9NQR1	KMT5A_HUMAN	KMT5A	N-lysine methyltransferase KMT5A	Q9NQR1	chromatin [GO:0000785]; chromosome [GO:0005694]; nucleoplasm [GO:0005654]; nucleus [GO:0005634]; polytene chromosome [GO:0005700]	0	0.21875	0	0.167255	0.0514952
23.5648	23.2518	23.5396	24.0012	23.9956	23.9788	0.5398	0.489283	8	8	0	Q8TCX1	DC2L1_HUMAN	DYNC2LI1	Cytoplasmic dynein 2 light intermediate chain 1	Q8TCX1	apical part of cell [GO:0045177]; axoneme [GO:0005930]; centrosome [GO:0005813]; ciliary basal body [GO:0036064]; ciliary tip [GO:0097542]; ciliary transition zone [GO:0035869]; cilium [GO:0005929]; cytoplasm [GO:0005737]; cytoplasmic dynein complex [GO:0005868]; cytosol [GO:0005829]; dynein complex [GO:0030286]; Golgi apparatus [GO:0005794]; male germ cell nucleus [GO:0001673]; motile cilium [GO:0031514]	0	0.21875	1	0.167608	0.0511424
20.5919	20.8162	21.1712	21.3978	21.4485	21.3506	0.5392	0.488683	32	32	0	Q8WVS4	DC2I1_HUMAN	DYNC2I1	Cytoplasmic dynein 2 intermediate chain 1	Q8WVS4	centrosome [GO:0005813]; ciliary base [GO:0097546]; ciliary tip [GO:0097542]; cilium [GO:0005929]; cytoplasmic dynein complex [GO:0005868]; dynein complex [GO:0030286]; extracellular region [GO:0005576]; male germ cell nucleus [GO:0001673]; pericentriolar material [GO:0000242]	0	0.21875	0	0.167608	0.0511424
22.7891	22.8397	22.9318	23.4077	23.4213	23.3492	0.5392	0.488683	28	28	0	Q9NVN8	GNL3L_HUMAN	GNL3L	Guanine nucleotide-binding protein-like 3-like protein	Q9NVN8	membrane [GO:0016020]; nucleolus [GO:0005730]; telomerase holoenzyme complex [GO:0005697]	0	0.21875	0	0.167608	0.0511424
22.2619	22.2451	22.3671	22.8195	22.933	22.7386	0.539	0.488483	18	18	0	Q86WB0	ZC3C1_HUMAN	ZC3HC1	Zinc finger C3HC-type protein 1	Q86WB0	nuclear envelope [GO:0005635]; nuclear membrane [GO:0031965]; nuclear pore nuclear basket [GO:0044615]; nucleoplasm [GO:0005654]; nucleus [GO:0005634]	0	0.21875	0	0.167608	0.0511424
23.3207	23.4397	23.504	23.9719	23.9741	23.9353	0.538967	0.48845	15	13	0	Q9UI36	DACH1_HUMAN	DACH1	Dachshund homolog 1	Q9UI36	cytoplasm [GO:0005737]; nuclear speck [GO:0016607]; nucleoplasm [GO:0005654]; nucleus [GO:0005634]; transcription regulator complex [GO:0005667]	0	0.21875	0	0.167608	0.0511424
25.2107	25.1885	25.2233	25.7549	25.772	25.7101	0.538167	0.48765	35	35	0	Q13573	SNW1_HUMAN	SNW1	SNW domain-containing protein 1	Q13573	catalytic step 2 spliceosome [GO:0071013]; nuclear matrix [GO:0016363]; nuclear speck [GO:0016607]; nucleoplasm [GO:0005654]; nucleus [GO:0005634]; post-mRNA release spliceosomal complex [GO:0071014]; post-spliceosomal complex [GO:0071020]; spliceosomal complex [GO:0005681]; U12-type catalytic step 2 spliceosome [GO:0071018]; U2-type catalytic step 1 spliceosome [GO:0071006]; U2-type catalytic step 2 spliceosome [GO:0071007]	0	0.21875	0	0.167608	0.0511424
21.0154	20.5721	20.4227	21.2247	21.2157	21.1841	0.5381	0.487583	28	28	0	Q9UHF7	TRPS1_HUMAN	TRPS1	Zinc finger transcription factor Trps1	Q9UHF7	chromatin [GO:0000785]; nucleoplasm [GO:0005654]; nucleus [GO:0005634]; protein-containing complex [GO:0032991]	0	0.21875	0	0.167608	0.0511424
22.0877	21.9883	22.1225	22.6323	22.591	22.5893	0.538033	0.487517	15	15	0	O94927	HAUS5_HUMAN	HAUS5	HAUS augmin-like complex subunit 5	O94927	centrosome [GO:0005813]; cytosol [GO:0005829]; HAUS complex [GO:0070652]; mitotic spindle microtubule [GO:1990498]	0	0.21875	1	0.16796	0.0507895
19.1349	18.9739	19.0289	19.6456	19.5813	19.5246	0.537933	0.487417	11	11	1	Q86V15	CASZ1_HUMAN	CASZ1	Zinc finger protein castor homolog 1	Q86V15	chromatin [GO:0000785]; nucleoplasm [GO:0005654]; nucleus [GO:0005634]	0	0.21875	0	0.16796	0.0507895
20.5085	20.0743	19.8812	20.6893	20.7466	20.6418	0.5379	0.487383	7	7	1	P33908	MA1A1_HUMAN	MAN1A1	Mannosyl-oligosaccharide 1,2-alpha-mannosidase IA	P33908	cytoplasmic vesicle [GO:0031410]; endoplasmic reticulum [GO:0005783]; endoplasmic reticulum-Golgi intermediate compartment [GO:0005793]; extracellular exosome [GO:0070062]; Golgi apparatus [GO:0005794]; Golgi membrane [GO:0000139]; membrane [GO:0016020]	0	0.21875	0	0.16796	0.0507895
20.6614	20.3264	20.8371	21.0778	21.1949	21.1657	0.537833	0.487317	11	11	0	Q8NG08	HELB_HUMAN	HELB	DNA helicase B	Q8NG08	chromosome [GO:0005694]; cytoplasm [GO:0005737]; cytosol [GO:0005829]; nuclear body [GO:0016604]; nucleoplasm [GO:0005654]; nucleus [GO:0005634]; site of double-strand break [GO:0035861]	0	0.21875	1	0.168313	0.0504367
22.6158	22.5876	22.817	23.2178	23.2525	23.1633	0.537733	0.487217	9	9	0	Q5QJ74	TBCEL_HUMAN	TBCEL	Tubulin-specific chaperone cofactor E-like protein	Q5QJ74	cytoplasm [GO:0005737]; cytoskeleton [GO:0005856]	0	0.21875	0	0.168313	0.0504367
19.9427	18.1004	18.4084	19.3362	19.2709	19.4562	0.537267	0.48675	2	2	3	Q7L211	ABHDD_HUMAN	ABHD13	Protein ABHD13	Q7L211	dendrite cytoplasm [GO:0032839]; membrane [GO:0016020]	0	0.21875	0	0.168313	0.0504367
20.5776	20.4564	21.0365	21.2046	21.2592	21.2182	0.537167	0.48665	19	19	0	O95425	SVIL_HUMAN	SVIL	Supervillin	O95425	actin cytoskeleton [GO:0015629]; cleavage furrow [GO:0032154]; costamere [GO:0043034]; cytoplasm [GO:0005737]; focal adhesion [GO:0005925]; microtubule minus-end [GO:0036449]; midbody [GO:0030496]; nucleus [GO:0005634]; plasma membrane [GO:0005886]; podosome [GO:0002102]	0	0.21875	0	0.168313	0.0504367
19.1155	19.2343	19.3825	19.8732	19.7862	19.6833	0.5368	0.486283	4	4	0	Q8N8K9	K1958_HUMAN	KIAA1958	Uncharacterized protein KIAA1958	Q8N8K9		0	0.21875	0	0.168313	0.0504367
21.4211	21.3194	21.5745	21.9843	21.9684	21.9726	0.536767	0.48625	16	16	0	Q8NC60	NOA1_HUMAN	NOA1	Nitric oxide-associated protein 1	Q8NC60	mitochondrial inner membrane [GO:0005743]; mitochondrial matrix [GO:0005759]; mitochondrion [GO:0005739]	0	0.21875	0	0.168313	0.0504367
17.4211	18.1928	17.8308	18.3266	18.6026	18.1246	0.536367	0.48585	3	3	3	Q7Z7L7	ZER1_HUMAN	ZER1	Protein zer-1 homolog	Q7Z7L7	Cul2-RING ubiquitin ligase complex [GO:0031462]	0	0.21875	0	0.168313	0.0504367
21.2899	21.2045	21.1356	21.7091	21.8201	21.7097	0.5363	0.485783	11	11	0	Q8TEB1	DCA11_HUMAN	DCAF11	DDB1- and CUL4-associated factor 11	Q8TEB1	Cul4-RING E3 ubiquitin ligase complex [GO:0080008]; Cul4A-RING E3 ubiquitin ligase complex [GO:0031464]; Cul4B-RING E3 ubiquitin ligase complex [GO:0031465]; nucleoplasm [GO:0005654]	0	0.21875	0	0.168313	0.0504367
23.575	23.487	23.5229	24.0663	24.0804	24.045	0.5356	0.485083	51	51	0	Q96KR1	ZFR_HUMAN	ZFR	Zinc finger RNA-binding protein	Q96KR1	chromosome [GO:0005694]; cytoplasm [GO:0005737]; nucleus [GO:0005634]	0	0.21875	0	0.168313	0.0504367
19.5622	19.778	19.1	20.0629	19.965	20.0189	0.535533	0.485017	2	2	1	P0DPB5	RPC22_HUMAN	POLR1D	Protein POLR1D, isoform 2	P0DPB5	cytosol [GO:0005829]; nucleoplasm [GO:0005654]	0	0.21875	1	0.168666	0.0500838
19.1793	21.2033	21.3214	21.0504	21.1284	21.1318	0.535533	0.485017	6	6	1	Q6F5E8	CARL2_HUMAN	CARMIL2	Capping protein, Arp2/3 and myosin-I linker protein 2	Q6F5E8	actin cytoskeleton [GO:0015629]; cell leading edge [GO:0031252]; cytoplasm [GO:0005737]; extrinsic component of cytoplasmic side of plasma membrane [GO:0031234]; intermediate filament cytoskeleton [GO:0045111]; lamellipodium [GO:0030027]; macropinosome [GO:0044354]; membrane [GO:0016020]; plasma membrane [GO:0005886]; ruffle [GO:0001726]	0	0.21875	0	0.168666	0.0500838
22.078	21.9856	21.8733	22.5675	22.5539	22.4221	0.535533	0.485017	14	13	0	Q9Y467	SALL2_HUMAN	SALL2	Sal-like protein 2	Q9Y467	nucleus [GO:0005634]	0	0.21875	0	0.168666	0.0500838
21.7885	21.854	21.7901	22.3138	22.3656	22.3577	0.534833	0.484317	31	31	0	Q8NCN4	RN169_HUMAN	RNF169	E3 ubiquitin-protein ligase RNF169	Q8NCN4	chromosome [GO:0005694]; cytosol [GO:0005829]; nuclear body [GO:0016604]; nucleolus [GO:0005730]; nucleoplasm [GO:0005654]; nucleus [GO:0005634]; site of double-strand break [GO:0035861]	0	0.21875	1	0.169019	0.0497309
20.614	20.7646	19.8718	20.8894	20.9915	20.974	0.534833	0.484317	3	3	0	Q92685	ALG3_HUMAN	ALG3	Dol-P-Man:Man(5)GlcNAc(2)-PP-Dol alpha-1,3-mannosyltransferase	Q92685	endoplasmic reticulum membrane [GO:0005789]; lumenal side of endoplasmic reticulum membrane [GO:0098553]	0	0.21875	0	0.169019	0.0497309
19.8312	20.4863	20.8435	20.9768	20.9274	20.8607	0.534633	0.484117	20	20	0	P28749	RBL1_HUMAN	RBL1	Retinoblastoma-like protein 1	P28749	chromatin [GO:0000785]; DRM complex [GO:0070176]; nucleoplasm [GO:0005654]; nucleus [GO:0005634]	0	0.21875	0	0.169019	0.0497309
20.714	20.7876	20.1414	21.1024	21.0376	21.1064	0.534467	0.48395	13	9	0	O15119	TBX3_HUMAN	TBX3	T-box transcription factor TBX3	O15119	chromatin [GO:0000785]; cilium [GO:0005929]; nucleoplasm [GO:0005654]; nucleus [GO:0005634]	0	0.21875	0	0.169019	0.0497309
21.0249	20.5627	20.6744	21.2744	21.2958	21.2945	0.534233	0.483717	6	6	0	Q969K3	RNF34_HUMAN	RNF34	E3 ubiquitin-protein ligase RNF34	Q969K3	cytoplasm [GO:0005737]; cytosol [GO:0005829]; endomembrane system [GO:0012505]; nuclear body [GO:0016604]; nuclear speck [GO:0016607]; nucleoplasm [GO:0005654]; nucleus [GO:0005634]; plasma membrane [GO:0005886]	0	0.21875	1	0.169372	0.0493781
19.6816	19.2069	19.753	20.1636	20.0997	19.9806	0.534133	0.483617	9	9	0	P49754	VPS41_HUMAN	VPS41	Vacuolar protein sorting-associated protein 41 homolog	P49754	clathrin-coated vesicle [GO:0030136]; cytosol [GO:0005829]; early endosome membrane [GO:0031901]; endosome membrane [GO:0010008]; Golgi apparatus [GO:0005794]; Golgi-associated vesicle [GO:0005798]; HOPS complex [GO:0030897]; late endosome [GO:0005770]; late endosome membrane [GO:0031902]; lysosomal HOPS complex [GO:1902501]; lysosomal membrane [GO:0005765]; lysosome [GO:0005764]; membrane [GO:0016020]; microtubule cytoskeleton [GO:0015630]	0	0.21875	1	0.169725	0.0490252
20.2854	20.1048	20.1133	20.7048	20.7285	20.6714	0.533733	0.483217	8	8	0	Q9UK39	NOCT_HUMAN	NOCT	Nocturnin	Q9UK39	cytoplasm [GO:0005737]; cytosol [GO:0005829]; mitochondrion [GO:0005739]; nuclear body [GO:0016604]; nucleoplasm [GO:0005654]; nucleus [GO:0005634]; P-body [GO:0000932]; perinuclear region of cytoplasm [GO:0048471]	0	0.21875	1	0.170078	0.0486724
19.4941	19.1831	20.6919	20.2463	20.2875	20.4349	0.5332	0.482683	6	6	0	Q9NUP7	TRM13_HUMAN	TRMT13	tRNA:m(4)X modification enzyme TRM13 homolog	Q9NUP7		0	0.21875	0	0.170078	0.0486724
18.5707	19.0066	18.6477	19.1932	19.3314	19.2991	0.5329	0.482383	8	5	0	P08183	MDR1_HUMAN	ABCB1	ATP-dependent translocase ABCB1	P08183	apical plasma membrane [GO:0016324]; cell surface [GO:0009986]; cytoplasm [GO:0005737]; external side of apical plasma membrane [GO:0098591]; extracellular exosome [GO:0070062]; membrane [GO:0016020]; plasma membrane [GO:0005886]	0	0.21875	0	0.170078	0.0486724
22.7078	22.6899	22.4766	23.1771	23.1698	23.1247	0.532433	0.481917	86	84	0	Q8NFC6	BD1L1_HUMAN	BOD1L1	Biorientation of chromosomes in cell division protein 1-like 1	Q8NFC6	chromosome [GO:0005694]; nucleoplasm [GO:0005654]; Set1C/COMPASS complex [GO:0048188]	0	0.21875	0	0.170078	0.0486724
19.3622	19.5084	19.7187	20.1058	20.0204	20.0592	0.532033	0.481517	20	20	1	Q14667	BLTP2_HUMAN	BLTP2	Bridge-like lipid transfer protein family member 2	Q14667	endoplasmic reticulum membrane [GO:0005789]; endoplasmic reticulum-plasma membrane contact site [GO:0140268]; mitochondrial membrane [GO:0031966]; plasma membrane [GO:0005886]	0	0.21875	0	0.170078	0.0486724
19.6367	19.0692	19.4778	19.7879	19.9959	19.9935	0.5312	0.480683	14	8	2	Q8N883	ZN614_HUMAN	ZNF614	Zinc finger protein 614	Q8N883	nucleus [GO:0005634]	0	0.21875	0	0.170078	0.0486724
21.0921	20.9139	21.4108	21.6817	21.6887	21.6374	0.530333	0.479817	11	11	0	Q9NVG8	TBC13_HUMAN	TBC1D13	TBC1 domain family member 13	Q9NVG8	cytoplasm [GO:0005737]; cytosol [GO:0005829]; membrane [GO:0016020]	0	0.21875	1	0.17043	0.0483195
22.564	22.6042	22.392	23.0807	23.0266	23.0424	0.529833	0.479317	27	25	0	Q6PIW4	FIGL1_HUMAN	FIGNL1	Fidgetin-like protein 1	Q6PIW4	chromatin [GO:0000785]; cytoplasm [GO:0005737]; DNA repair complex [GO:1990391]; extracellular exosome [GO:0070062]; nuclear chromosome [GO:0000228]; nucleoplasm [GO:0005654]; nucleus [GO:0005634]; perinuclear region of cytoplasm [GO:0048471]	0	0.21875	0	0.17043	0.0483195
19.3699	18.5366	19.8379	19.7683	19.7974	19.7671	0.529467	0.47895	3	3	1	Q93073	SBP2L_HUMAN	SECISBP2L	Selenocysteine insertion sequence-binding protein 2-like	Q93073	mitochondrion [GO:0005739]; ribonucleoprotein complex [GO:1990904]	0	0.21875	0	0.17043	0.0483195
21.9699	22.7286	22.4722	22.9194	22.909	22.9295	0.529067	0.47855	18	18	0	Q9Y4F5	C170B_HUMAN	CEP170B	Centrosomal protein of 170 kDa protein B	Q9Y4F5	cytoskeleton [GO:0005856]	0	0.21875	0	0.17043	0.0483195
25.1507	24.9506	25.0438	25.6426	25.5873	25.4997	0.528167	0.47765	26	26	0	Q9UPT8	ZC3H4_HUMAN	ZC3H4	Zinc finger CCCH domain-containing protein 4	Q9UPT8	chromosome [GO:0005694]; cytosol [GO:0005829]; nucleoplasm [GO:0005654]	0	0.21875	1	0.170783	0.0479667
19.7448	20.2438	20.0464	20.5802	20.5651	20.473	0.527767	0.47725	10	10	0	Q0ZGT2	NEXN_HUMAN	NEXN	Nexilin	Q0ZGT2	actin cytoskeleton [GO:0015629]; adherens junction [GO:0005912]; axon [GO:0030424]; focal adhesion [GO:0005925]; plasma membrane [GO:0005886]; Z disc [GO:0030018]	0	0.21875	0	0.170783	0.0479667
18.9048	20.192	20.1065	20.2738	20.3197	20.1927	0.527633	0.477117	7	7	1	Q9Y3S2	ZN330_HUMAN	ZNF330	Zinc finger protein 330	Q9Y3S2	chromosome, centromeric region [GO:0000775]; midbody [GO:0030496]; nucleolus [GO:0005730]; nucleus [GO:0005634]	0	0.21875	0	0.170783	0.0479667
21.6425	21.306	21.1291	21.903	21.923	21.8334	0.527267	0.47675	37	35	0	Q8TD26	CHD6_HUMAN	CHD6	ATP-dependent chromatin remodeler CHD6	Q8TD26	chromatin [GO:0000785]; nucleoplasm [GO:0005654]	0	0.21875	0	0.170783	0.0479667
21.8501	22.0304	21.8396	22.4434	22.4675	22.3899	0.5269	0.476383	33	33	0	O95625	ZBT11_HUMAN	ZBTB11	Zinc finger and BTB domain-containing protein 11	O95625	nucleolus [GO:0005730]; nucleoplasm [GO:0005654]; nucleus [GO:0005634]	0	0.21875	0	0.170783	0.0479667
18.6238	18.5908	19.793	19.6672	19.4324	19.4872	0.5264	0.475883	3	3	0	Q6ZN18	AEBP2_HUMAN	AEBP2	Zinc finger protein AEBP2	Q6ZN18	chromatin [GO:0000785]; ESC/E(Z) complex [GO:0035098]; nucleoplasm [GO:0005654]; nucleus [GO:0005634]	0	0.21875	0	0.170783	0.0479667
21.1331	21.0086	21.2521	21.6388	21.641	21.6912	0.525733	0.475217	10	10	0	Q9NUB1	ACS2L_HUMAN	ACSS1	Acetyl-coenzyme A synthetase 2-like, mitochondrial	Q9NUB1	mitochondrial matrix [GO:0005759]; mitochondrion [GO:0005739]	1	0.222656	0	0.170783	0.0518729
23.4594	23.3154	23.3849	23.9245	23.9305	23.8789	0.524733	0.474217	27	27	0	O60244	MED14_HUMAN	MED14	Mediator of RNA polymerase II transcription subunit 14	O60244	core mediator complex [GO:0070847]; mediator complex [GO:0016592]; membrane [GO:0016020]; nucleoplasm [GO:0005654]; nucleus [GO:0005634]	0	0.222656	0	0.170783	0.0518729
19.5263	20.2167	19.9951	20.4615	20.4276	20.4213	0.5241	0.473583	18	18	0	Q7Z3E2	CC186_HUMAN	CCDC186	Coiled-coil domain-containing protein 186	Q7Z3E2	trans-Golgi network [GO:0005802]	0	0.222656	0	0.170783	0.0518729
20.9378	20.7149	20.6937	21.223	21.3763	21.319	0.523967	0.47345	6	6	0	O43164	PJA2_HUMAN	PJA2	E3 ubiquitin-protein ligase Praja-2	O43164	centriolar satellite [GO:0034451]; centrosome [GO:0005813]; ciliary basal body [GO:0036064]; cytoplasm [GO:0005737]; cytosol [GO:0005829]; endoplasmic reticulum membrane [GO:0005789]; glutamatergic synapse [GO:0098978]; Golgi membrane [GO:0000139]; plasma membrane [GO:0005886]; postsynaptic density [GO:0014069]; synapse [GO:0045202]	0	0.222656	1	0.171136	0.05152
23.2263	23.3411	23.2727	23.8264	23.7957	23.7899	0.523967	0.47345	47	45	0	Q9Y3P9	RBGP1_HUMAN	RABGAP1	Rab GTPase-activating protein 1	Q9Y3P9	centrosome [GO:0005813]; cytosol [GO:0005829]; microtubule associated complex [GO:0005875]	0	0.222656	1	0.171489	0.0511672
21.2868	21.4975	21.5525	21.958	21.9898	21.9603	0.523767	0.47325	30	19	0	O15550	KDM6A_HUMAN	KDM6A	Lysine-specific demethylase 6A	O15550	histone methyltransferase complex [GO:0035097]; MLL3/4 complex [GO:0044666]; nucleoplasm [GO:0005654]; nucleus [GO:0005634]	0	0.222656	0	0.171489	0.0511672
19.4156	19.1474	19.6147	19.965	19.9105	19.8727	0.5235	0.472983	4	4	0	Q8N5I2	ARRD1_HUMAN	ARRDC1	Arrestin domain-containing protein 1	Q8N5I2	cytoplasm [GO:0005737]; cytoplasmic vesicle [GO:0031410]; extracellular exosome [GO:0070062]; extracellular vesicle [GO:1903561]; plasma membrane [GO:0005886]	0	0.222656	0	0.171489	0.0511672
20.2622	20.2458	20.7382	20.8767	20.9483	20.9915	0.523433	0.472917	7	7	0	Q9UBZ4	APEX2_HUMAN	APEX2	DNA-(apurinic or apyrimidinic site) endonuclease 2	Q9UBZ4	fibrillar center [GO:0001650]; mitochondrion [GO:0005739]; nucleoplasm [GO:0005654]; nucleus [GO:0005634]	0	0.222656	0	0.171489	0.0511672
18.3993	17.09	20.3381	19.276	19.0971	19.0241	0.523267	0.47275	3	3	3	Q8NEV8	EXPH5_HUMAN	EXPH5	Exophilin-5	Q8NEV8	endosome [GO:0005768]	0	0.222656	0	0.171489	0.0511672
21.4301	21.3718	21.3224	21.916	21.9198	21.8549	0.522133	0.471617	54	54	0	O43149	ZZEF1_HUMAN	ZZEF1	Zinc finger ZZ-type and EF-hand domain-containing protein 1	O43149		0	0.222656	0	0.171489	0.0511672
23.0912	22.504	22.9392	23.4021	23.3751	23.3212	0.521333	0.470817	22	21	0	Q9BZ29	DOCK9_HUMAN	DOCK9	Dedicator of cytokinesis protein 9	Q9BZ29	cytosol [GO:0005829]; endomembrane system [GO:0012505]; membrane [GO:0016020]	0	0.222656	1	0.171842	0.0508143
23.7532	23.7928	23.8187	24.3377	24.34	24.2503	0.5211	0.470583	10	10	0	Q96MW1	CCD43_HUMAN	CCDC43	Coiled-coil domain-containing protein 43	Q96MW1		0	0.222656	0	0.171842	0.0508143
21.6792	21.8205	21.9162	22.3335	22.3346	22.31	0.520733	0.470217	32	32	0	Q9BXW9	FACD2_HUMAN	FANCD2	Fanconi anemia group D2 protein	Q9BXW9	chromatin [GO:0000785]; condensed chromosome [GO:0000793]; DNA repair complex [GO:1990391]; nuclear body [GO:0016604]; nucleolus [GO:0005730]; nucleoplasm [GO:0005654]; nucleus [GO:0005634]	0	0.222656	0	0.171842	0.0508143
22.0543	21.9264	21.8261	22.4262	22.475	22.4676	0.520667	0.47015	53	53	0	Q86U86	PB1_HUMAN	PBRM1	Protein polybromo-1	Q86U86	chromatin [GO:0000785]; kinetochore [GO:0000776]; nuclear chromosome [GO:0000228]; nuclear matrix [GO:0016363]; nucleoplasm [GO:0005654]; nucleus [GO:0005634]; RSC-type complex [GO:0016586]; SWI/SNF complex [GO:0016514]	0	0.222656	0	0.171842	0.0508143
21.437	21.3505	21.4599	21.9593	21.9424	21.9056	0.519967	0.46945	20	20	0	Q8NEZ3	WDR19_HUMAN	WDR19	WD repeat-containing protein 19	Q8NEZ3	ciliary tip [GO:0097542]; cilium [GO:0005929]; intraciliary transport particle A [GO:0030991]; motile cilium [GO:0031514]; non-motile cilium [GO:0097730]; photoreceptor connecting cilium [GO:0032391]; photoreceptor outer segment [GO:0001750]; sperm midpiece [GO:0097225]; sperm principal piece [GO:0097228]	0	0.222656	0	0.171842	0.0508143
18.4372	19.1055	18.4338	19.1837	19.1859	19.1665	0.519867	0.46935	7	7	1	Q96L50	LLR1_HUMAN	LRR1	Leucine-rich repeat protein 1	Q96L50	Cul2-RING ubiquitin ligase complex [GO:0031462]; cytosol [GO:0005829]; nucleus [GO:0005634]	0	0.222656	1	0.172195	0.0504615
23.5938	23.6022	23.5374	24.1213	24.0971	24.0744	0.5198	0.469283	25	25	0	Q96EY7	PTCD3_HUMAN	PTCD3	Small ribosomal subunit protein mS39	Q96EY7	mitochondrial inner membrane [GO:0005743]; mitochondrial matrix [GO:0005759]; mitochondrial small ribosomal subunit [GO:0005763]; mitochondrion [GO:0005739]	0	0.222656	0	0.172195	0.0504615
20.0056	20.0663	20.159	20.6024	20.5981	20.5896	0.519733	0.469217	9	9	0	O43310	CTIF_HUMAN	CTIF	CBP80/20-dependent translation initiation factor	O43310	cytosol [GO:0005829]; perinuclear region of cytoplasm [GO:0048471]	0	0.222656	1	0.172548	0.0501086
19.3102	19.492	19.6384	20.0807	19.9697	19.9493	0.5197	0.469183	12	12	0	Q92562	FIG4_HUMAN	FIG4	Polyphosphoinositide phosphatase	Q92562	early endosome membrane [GO:0031901]; endosome membrane [GO:0010008]; Golgi membrane [GO:0000139]; late endosome membrane [GO:0031902]; PAS complex [GO:0070772]; recycling endosome [GO:0055037]	0	0.222656	0	0.172548	0.0501086
23.4706	23.4206	23.4469	23.9819	24.0039	23.9097	0.519133	0.468617	11	11	0	Q96M27	PRRC1_HUMAN	PRRC1	Protein PRRC1	Q96M27	cytoplasm [GO:0005737]; Golgi apparatus [GO:0005794]	0	0.222656	0	0.172548	0.0501086
22.1634	22.1347	22.1738	22.6836	22.6757	22.67	0.519133	0.468617	67	65	0	Q96SN8	CK5P2_HUMAN	CDK5RAP2	CDK5 regulatory subunit-associated protein 2	Q96SN8	centrosome [GO:0005813]; ciliary basal body [GO:0036064]; cytoplasm [GO:0005737]; cytoskeleton [GO:0005856]; cytosol [GO:0005829]; extracellular exosome [GO:0070062]; Golgi apparatus [GO:0005794]; microtubule [GO:0005874]; microtubule plus-end [GO:0035371]; mitotic spindle pole [GO:0097431]; pericentriolar material [GO:0000242]; perinuclear region of cytoplasm [GO:0048471]; spindle pole [GO:0000922]	0	0.222656	1	0.1729	0.0497558
21.6623	21.8737	21.7932	22.2932	22.2776	22.3156	0.519067	0.46855	31	31	0	Q92766	RREB1_HUMAN	RREB1	Ras-responsive element-binding protein 1	Q92766	cytoplasm [GO:0005737]; extracellular exosome [GO:0070062]; nuclear body [GO:0016604]; nuclear speck [GO:0016607]; nucleus [GO:0005634]	0	0.222656	0	0.1729	0.0497558
21.165	21.2159	21.0191	21.6588	21.6518	21.6463	0.518967	0.46845	17	16	0	O15014	ZN609_HUMAN	ZNF609	Zinc finger protein 609	O15014	nucleoplasm [GO:0005654]; nucleus [GO:0005634]	0	0.222656	0	0.1729	0.0497558
21.9839	22.0722	22.1581	22.5854	22.5792	22.6024	0.5176	0.467083	23	23	0	Q9NZJ0	DTL_HUMAN	DTL	Denticleless protein homolog	Q9NZJ0	centrosome [GO:0005813]; chromosome [GO:0005694]; Cul4-RING E3 ubiquitin ligase complex [GO:0080008]; Cul4A-RING E3 ubiquitin ligase complex [GO:0031464]; Cul4B-RING E3 ubiquitin ligase complex [GO:0031465]; nuclear membrane [GO:0031965]; nucleoplasm [GO:0005654]; nucleus [GO:0005634]	0	0.222656	0	0.1729	0.0497558
19.0613	18.3563	18.929	19.3962	19.2106	19.2922	0.517467	0.46695	4	4	1	Q66K64	DCA15_HUMAN	DCAF15	DDB1- and CUL4-associated factor 15	Q66K64	Cul4-RING E3 ubiquitin ligase complex [GO:0080008]; Cul4A-RING E3 ubiquitin ligase complex [GO:0031464]; Cul4B-RING E3 ubiquitin ligase complex [GO:0031465]	0	0.222656	0	0.1729	0.0497558
21.2454	21.4038	21.4033	21.855	21.8332	21.9149	0.516867	0.46635	5	5	0	Q5T2E6	ARMD3_HUMAN	ARMH3	Armadillo-like helical domain-containing protein 3	Q5T2E6	cytoplasm [GO:0005737]; cytosol [GO:0005829]; Golgi membrane [GO:0000139]; perinuclear region of cytoplasm [GO:0048471]	0	0.222656	1	0.173253	0.0494029
24.0694	23.9436	24.138	24.5548	24.6275	24.5191	0.5168	0.466283	17	17	0	O00750	P3C2B_HUMAN	PIK3C2B	Phosphatidylinositol 4-phosphate 3-kinase C2 domain-containing subunit beta	O00750	cytosol [GO:0005829]; endocytic vesicle [GO:0030139]; endoplasmic reticulum [GO:0005783]; intracellular membrane-bounded organelle [GO:0043231]; nucleus [GO:0005634]; plasma membrane [GO:0005886]	0	0.222656	1	0.173606	0.04905
21.0383	20.6875	20.9913	21.4293	21.4144	21.4221	0.516233	0.465717	8	8	0	Q9H9S5	FKRP_HUMAN	FKRP	Ribitol 5-phosphate transferase FKRP	Q9H9S5	catalytic complex [GO:1902494]; cytoplasm [GO:0005737]; extracellular region [GO:0005576]; Golgi apparatus [GO:0005794]; Golgi membrane [GO:0000139]; rough endoplasmic reticulum [GO:0005791]; sarcolemma [GO:0042383]	0	0.222656	0	0.173606	0.04905
20.9119	21.2967	21.5698	21.7137	21.7945	21.8187	0.516167	0.46565	2	2	0	Q15041	AR6P1_HUMAN	ARL6IP1	ADP-ribosylation factor-like protein 6-interacting protein 1	Q15041	cytosol [GO:0005829]; endoplasmic reticulum [GO:0005783]; endoplasmic reticulum membrane [GO:0005789]; endoplasmic reticulum tubular network [GO:0071782]; membrane [GO:0016020]; Sec61 translocon complex [GO:0005784]	0	0.222656	1	0.173959	0.0486972
19.3224	19.749	19.9233	20.257	20.1875	20.0973	0.5157	0.465183	6	4	0	Q96KC2	ARL5B_HUMAN	ARL5B	ADP-ribosylation factor-like protein 5B	Q96KC2	trans-Golgi network [GO:0005802]	0	0.222656	0	0.173959	0.0486972
18.2864	20.1736	18.2491	19.2244	19.4953	19.5345	0.515033	0.464517	3	3	3	Q9BY50	SC11C_HUMAN	SEC11C	Signal peptidase complex catalytic subunit SEC11C	Q9BY50	endoplasmic reticulum membrane [GO:0005789]; signal peptidase complex [GO:0005787]	0	0.222656	0	0.173959	0.0486972
22.0402	21.9898	22.1206	22.5451	22.5207	22.6257	0.513633	0.463117	6	4	0	Q9H0C5	BTBD1_HUMAN	BTBD1	BTB/POZ domain-containing protein 1	Q9H0C5	cytoplasm [GO:0005737]; cytoplasmic ribonucleoprotein granule [GO:0036464]; cytosol [GO:0005829]; P-body [GO:0000932]; protein-containing complex [GO:0032991]	0	0.222656	1	0.174312	0.0483443
21.0067	21.1423	21.0137	21.5097	21.6542	21.5392	0.513467	0.46295	6	6	0	P07992	ERCC1_HUMAN	ERCC1	DNA excision repair protein ERCC-1	P07992	chromosome, telomeric region [GO:0000781]; cytoplasm [GO:0005737]; ERCC4-ERCC1 complex [GO:0070522]; nucleoplasm [GO:0005654]; nucleotide-excision repair complex [GO:0000109]; nucleotide-excision repair factor 1 complex [GO:0000110]; nucleus [GO:0005634]	0	0.222656	0	0.174312	0.0483443
23.9637	23.8061	23.7993	24.3356	24.3955	24.3736	0.511867	0.46135	14	14	0	Q8NB78	KDM1B_HUMAN	KDM1B	Lysine-specific histone demethylase 2	Q8NB78	chromatin [GO:0000785]; chromosome [GO:0005694]; nucleoplasm [GO:0005654]; nucleosome [GO:0000786]; nucleus [GO:0005634]	0	0.222656	0	0.174312	0.0483443
20.163	20.2941	20.33	20.7797	20.7457	20.7962	0.5115	0.460983	6	6	0	O43822	CF410_HUMAN	CFAP410	Cilia- and flagella-associated protein 410	O43822	ciliary basal body [GO:0036064]; cytoplasm [GO:0005737]; cytosol [GO:0005829]; mitochondrion [GO:0005739]; photoreceptor connecting cilium [GO:0032391]; photoreceptor outer segment [GO:0001750]; plasma membrane [GO:0005886]	0	0.222656	1	0.174665	0.0479915
21.1309	21.0039	18.72	20.5761	21.0114	20.8002	0.510967	0.46045	2	2	1	P60903	S10AA_HUMAN	S100A10	Protein S100-A10	P60903	AnxA2-p11 complex [GO:1990665]; cell surface [GO:0009986]; cytoplasm [GO:0005737]; extracellular exosome [GO:0070062]; extracellular matrix [GO:0031012]; extracellular region [GO:0005576]; nuclear matrix [GO:0016363]; plasma membrane [GO:0005886]; plasma membrane protein complex [GO:0098797]; RNA polymerase II transcription regulator complex [GO:0090575]	0	0.222656	0	0.174665	0.0479915
24.2842	24.1517	24.3766	24.7825	24.7867	24.7745	0.5104	0.459883	24	24	0	Q9Y2H2	SAC2_HUMAN	INPP5F	Phosphatidylinositide 4-phosphatase SAC2	Q9Y2H2	axon [GO:0030424]; clathrin-coated endocytic vesicle [GO:0045334]; clathrin-coated pit [GO:0005905]; dendrite [GO:0030425]; early endosome [GO:0005769]; early endosome membrane [GO:0031901]; neuronal cell body [GO:0043025]; recycling endosome [GO:0055037]	0	0.222656	0	0.174665	0.0479915
22.2753	22.1849	22.226	22.7778	22.7141	22.7247	0.510133	0.459617	33	33	0	O60293	ZC3H1_HUMAN	ZFC3H1	Zinc finger C3H1 domain-containing protein	O60293	extracellular region [GO:0005576]; MTREC complex [GO:1990477]; nucleoplasm [GO:0005654]; nucleus [GO:0005634]	0	0.222656	0	0.174665	0.0479915
22.6913	22.6083	22.6473	23.1611	23.1516	23.1646	0.510133	0.459617	36	29	0	Q8N3U4	STAG2_HUMAN	STAG2	Cohesin subunit SA-2	Q8N3U4	chromatin [GO:0000785]; chromosome [GO:0005694]; chromosome, centromeric region [GO:0000775]; cohesin complex [GO:0008278]; cytosol [GO:0005829]; fibrillar center [GO:0001650]; membrane [GO:0016020]; mitotic cohesin complex [GO:0030892]; mitotic spindle pole [GO:0097431]; nuclear matrix [GO:0016363]; nucleolus [GO:0005730]; nucleoplasm [GO:0005654]; nucleus [GO:0005634]	0	0.222656	1	0.175018	0.0476386
22.291	22.3498	22.4036	22.8248	22.926	22.8201	0.508833	0.458317	14	14	0	O95628	CNOT4_HUMAN	CNOT4	CCR4-NOT transcription complex subunit 4	O95628	CCR4-NOT complex [GO:0030014]; cytosol [GO:0005829]; nucleus [GO:0005634]	0	0.222656	1	0.175371	0.0472857
18.536	18.177	17.181	18.6994	18.221	18.5	0.5088	0.458283	2	2	3	Q9HAT8	PELI2_HUMAN	PELI2	E3 ubiquitin-protein ligase pellino homolog 2	Q9HAT8	cytosol [GO:0005829]	0	0.222656	1	0.175723	0.0469329
19.6478	19.6136	19.0899	20.0093	19.9953	19.873	0.508767	0.45825	3	3	1	A6NK58	LIPT2_HUMAN	LIPT2	Octanoyl-[acyl-carrier-protein]:protein N-octanoyltransferase LIPT2, mitochondrial	A6NK58	mitochondrial matrix [GO:0005759]; mitochondrion [GO:0005739]	1	0.226562	0	0.175723	0.0508391
22.2562	22.3134	22.2419	22.8459	22.7093	22.7819	0.508533	0.458017	19	19	0	Q9NZ63	TLS1_HUMAN	C9orf78	Splicing factor C9orf78	Q9NZ63	chromosome, centromeric region [GO:0000775]; nucleoplasm [GO:0005654]; nucleus [GO:0005634]; spliceosomal complex [GO:0005681]	0	0.226562	0	0.175723	0.0508391
19.0806	18.9606	18.8035	19.5091	19.4113	19.449	0.508233	0.457717	4	3	0	Q96IG2	FXL20_HUMAN	FBXL20	F-box/LRR-repeat protein 20	Q96IG2	cytosol [GO:0005829]; glutamatergic synapse [GO:0098978]; presynapse [GO:0098793]; Schaffer collateral - CA1 synapse [GO:0098685]	0	0.226562	1	0.176076	0.0504863
23.3745	23.319	23.0938	23.7935	23.7801	23.7382	0.508167	0.45765	18	18	0	Q9H814	PHAX_HUMAN	PHAX	Phosphorylated adapter RNA export protein	Q9H814	Cajal body [GO:0015030]; cytoplasm [GO:0005737]; cytosol [GO:0005829]; neuronal cell body [GO:0043025]; nucleoplasm [GO:0005654]; nucleus [GO:0005634]; ribonucleoprotein complex [GO:1990904]	0	0.226562	1	0.176429	0.0501334
19.8013	19.79	19.6657	20.3082	20.2739	20.1982	0.507767	0.45725	9	9	0	Q9H706	GARE1_HUMAN	GAREM1	GRB2-associated and regulator of MAPK protein 1	Q9H706	plasma membrane [GO:0005886]	0	0.226562	0	0.176429	0.0501334
21.8651	22.0226	21.9209	22.5129	22.3944	22.4244	0.5077	0.457183	9	9	0	Q9HAH7	FBRS_HUMAN	FBRS	Probable fibrosin-1	Q9HAH7		0	0.226562	0	0.176429	0.0501334
21.0063	20.8923	21.0048	21.5317	21.4525	21.4401	0.506967	0.45645	16	16	0	Q9Y2G8	DJC16_HUMAN	DNAJC16	DnaJ homolog subfamily C member 16	Q9Y2G8	endoplasmic reticulum membrane [GO:0005789]	0	0.226562	0	0.176429	0.0501334
21.1132	20.7332	20.9724	21.4802	21.4662	21.3927	0.506767	0.45625	14	14	0	Q5VIR6	VPS53_HUMAN	VPS53	Vacuolar protein sorting-associated protein 53 homolog	Q5VIR6	cytosol [GO:0005829]; EARP complex [GO:1990745]; endosome membrane [GO:0010008]; GARP complex [GO:0000938]; Golgi apparatus [GO:0005794]; membrane [GO:0016020]; perinuclear region of cytoplasm [GO:0048471]; recycling endosome [GO:0055037]; trans-Golgi network membrane [GO:0032588]	0	0.226562	1	0.176782	0.0497806
21.7127	21.8518	21.6056	22.2736	22.2198	22.1942	0.505833	0.455317	43	43	0	Q15751	HERC1_HUMAN	HERC1	Probable E3 ubiquitin-protein ligase HERC1	Q15751	cytoplasm [GO:0005737]; cytosol [GO:0005829]; Golgi apparatus [GO:0005794]; membrane [GO:0016020]	0	0.226562	1	0.177135	0.0494277
22.1627	22.1522	22.2154	22.6741	22.7033	22.6699	0.505667	0.45515	23	23	0	Q9NVR2	INT10_HUMAN	INTS10	Integrator complex subunit 10	Q9NVR2	INTAC complex [GO:0160232]; integrator complex [GO:0032039]; nucleoplasm [GO:0005654]; nucleus [GO:0005634]	0	0.226562	0	0.177135	0.0494277
20.516	20.5769	20.1999	21.0097	20.905	20.8947	0.505533	0.455017	16	16	0	Q15572	TAF1C_HUMAN	TAF1C	TATA box-binding protein-associated factor RNA polymerase I subunit C	Q15572	fibrillar center [GO:0001650]; nucleolus [GO:0005730]; nucleoplasm [GO:0005654]; RNA polymerase I core factor complex [GO:0070860]; RNA polymerase transcription factor SL1 complex [GO:0005668]	0	0.226562	0	0.177135	0.0494277
22.0688	22.9249	22.7942	23.1329	23.0956	23.0757	0.505433	0.454917	12	12	0	O75191	XYLB_HUMAN	XYLB	Xylulose kinase	O75191	cytosol [GO:0005829]	0	0.226562	1	0.177488	0.0490749
20.5185	19.8119	19.4072	20.444	20.3838	20.4232	0.504467	0.45395	10	10	0	Q9P2H3	IFT80_HUMAN	IFT80	Intraflagellar transport protein 80 homolog	Q9P2H3	9+0 non-motile cilium [GO:0097731]; axoneme [GO:0005930]; centrosome [GO:0005813]; ciliary basal body [GO:0036064]; ciliary tip [GO:0097542]; cilium [GO:0005929]; intraciliary transport particle A [GO:0030991]; intraciliary transport particle B [GO:0030992]	0	0.226562	0	0.177488	0.0490749
21.2979	21.2244	21.1847	21.6903	21.7843	21.744	0.503867	0.45335	12	12	0	Q7Z6J8	UBE3D_HUMAN	UBE3D	E3 ubiquitin-protein ligase E3D	Q7Z6J8	cytoplasm [GO:0005737]; cytosol [GO:0005829]; nucleus [GO:0005634]; ubiquitin ligase complex [GO:0000151]	0	0.226562	1	0.177841	0.048722
24.9936	25.0052	24.913	25.4124	25.5129	25.498	0.503833	0.453317	14	14	0	P30038	AL4A1_HUMAN	ALDH4A1	Delta-1-pyrroline-5-carboxylate dehydrogenase, mitochondrial	P30038	mitochondrial matrix [GO:0005759]; mitochondrion [GO:0005739]	1	0.230469	0	0.177841	0.0526282
19.3202	19.8885	19.5116	20.0485	20.1359	20.0463	0.503467	0.45295	3	3	1	O15318	RPC7_HUMAN	POLR3G	DNA-directed RNA polymerase III subunit RPC7	O15318	cytoplasm [GO:0005737]; cytosol [GO:0005829]; nuclear body [GO:0016604]; nucleoplasm [GO:0005654]; nucleus [GO:0005634]; RNA polymerase III complex [GO:0005666]	0	0.230469	1	0.178193	0.0522754
22.1069	22.7637	22.2098	22.8499	22.8967	22.8437	0.5033	0.452783	23	22	0	Q6GYQ0	RGPA1_HUMAN	RALGAPA1	Ral GTPase-activating protein subunit alpha-1	Q6GYQ0	cytoplasm [GO:0005737]; nucleus [GO:0005634]	0	0.230469	0	0.178193	0.0522754
22.5541	22.2193	22.0803	22.7591	22.8243	22.7793	0.503	0.452483	21	21	0	Q8TF46	DI3L1_HUMAN	DIS3L	DIS3-like exonuclease 1	Q8TF46	cytoplasm [GO:0005737]; cytoplasmic exosome (RNase complex) [GO:0000177]; cytosol [GO:0005829]	0	0.230469	1	0.178546	0.0519225
20.2202	20.2234	20.3402	20.8256	20.6993	20.7669	0.502667	0.45215	5	5	0	Q8IY95	TM192_HUMAN	TMEM192	Transmembrane protein 192	Q8IY95	endosome [GO:0005768]; late endosome [GO:0005770]; lysosomal membrane [GO:0005765]; lysosome [GO:0005764]; perinuclear region of cytoplasm [GO:0048471]	0	0.230469	0	0.178546	0.0519225
22.6686	22.6876	22.7852	23.1778	23.2396	23.2313	0.502433	0.451917	17	17	0	Q9NY61	AATF_HUMAN	AATF	Protein AATF	Q9NY61	cytoplasm [GO:0005737]; nucleolus [GO:0005730]; nucleus [GO:0005634]; small-subunit processome [GO:0032040]; transcription regulator complex [GO:0005667]	0	0.230469	0	0.178546	0.0519225
23.7226	23.8218	23.6811	24.2499	24.2434	24.2365	0.501433	0.450917	11	11	0	Q96HY6	DDRGK_HUMAN	DDRGK1	DDRGK domain-containing protein 1	Q96HY6	cytoplasm [GO:0005737]; endoplasmic reticulum [GO:0005783]; endoplasmic reticulum membrane [GO:0005789]; transferase complex [GO:1990234]	0	0.230469	0	0.178546	0.0519225
19.897	18.3673	19.7954	19.9005	19.7655	19.895	0.500433	0.449917	6	6	1	Q9UKM7	MA1B1_HUMAN	MAN1B1	Endoplasmic reticulum mannosyl-oligosaccharide 1,2-alpha-mannosidase	Q9UKM7	cytoplasmic vesicle [GO:0031410]; endoplasmic reticulum [GO:0005783]; endoplasmic reticulum membrane [GO:0005789]; endoplasmic reticulum quality control compartment [GO:0044322]; extracellular vesicle [GO:1903561]; Golgi apparatus [GO:0005794]; membrane [GO:0016020]	0	0.230469	0	0.178546	0.0519225
20.1035	19.9519	20.213	20.6114	20.6616	20.4966	0.5004	0.449883	10	10	0	Q12968	NFAC3_HUMAN	NFATC3	Nuclear factor of activated T-cells, cytoplasmic 3	Q12968	chromatin [GO:0000785]; cytoplasm [GO:0005737]; cytosol [GO:0005829]; nucleoplasm [GO:0005654]; nucleus [GO:0005634]; transcription regulator complex [GO:0005667]	0	0.230469	1	0.178899	0.0515697
20.3231	20.4994	20.4675	20.924	20.9578	20.9094	0.5004	0.449883	6	5	0	Q92581	SL9A6_HUMAN	SLC9A6	Sodium/hydrogen exchanger 6	Q92581	early endosome membrane [GO:0031901]; endoplasmic reticulum membrane [GO:0005789]; endosome membrane [GO:0010008]; late endosome membrane [GO:0031902]; plasma membrane [GO:0005886]; recycling endosome [GO:0055037]; recycling endosome membrane [GO:0055038]	0	0.230469	0	0.178899	0.0515697
22.0115	22.1329	22.1647	22.5076	22.6676	22.6347	0.500267	0.44975	16	16	0	O14964	HGS_HUMAN	HGS	Hepatocyte growth factor-regulated tyrosine kinase substrate	O14964	cytoplasm [GO:0005737]; cytosol [GO:0005829]; early endosome [GO:0005769]; early endosome membrane [GO:0031901]; endosome [GO:0005768]; ESCRT-0 complex [GO:0033565]; extracellular exosome [GO:0070062]; multivesicular body membrane [GO:0032585]; phagocytic vesicle lumen [GO:0097013]	0	0.230469	1	0.179252	0.0512168
22.391	22.3336	22.5131	22.9891	22.8794	22.8691	0.499967	0.44945	7	7	0	Q8TCC3	RM30_HUMAN	MRPL30	Large ribosomal subunit protein uL30m	Q8TCC3	mitochondrial inner membrane [GO:0005743]; mitochondrial large ribosomal subunit [GO:0005762]; mitochondrion [GO:0005739]	0	0.230469	0	0.179252	0.0512168
20.2758	20.27	20.4727	20.8612	20.8865	20.7704	0.499867	0.44935	30	30	0	Q13576	IQGA2_HUMAN	IQGAP2	Ras GTPase-activating-like protein IQGAP2	Q13576	actin cytoskeleton [GO:0015629]; cell cortex [GO:0005938]; cell surface [GO:0009986]; cytoplasm [GO:0005737]; cytosol [GO:0005829]; extracellular exosome [GO:0070062]; filopodium [GO:0030175]; lamellipodium [GO:0030027]; microtubule [GO:0005874]; microvillus [GO:0005902]; plasma membrane [GO:0005886]; secretory granule membrane [GO:0030667]	0	0.230469	1	0.179605	0.050864
18.5383	18.7842	17.9653	18.9043	18.958	18.9246	0.4997	0.449183	5	4	1	Q9NSK0	KLC4_HUMAN	KLC4	Kinesin light chain 4	Q9NSK0	cytoplasm [GO:0005737]; kinesin complex [GO:0005871]	0	0.230469	0	0.179605	0.050864
20.9501	20.8669	21.1425	21.5319	21.5284	21.3979	0.499567	0.44905	23	19	0	Q9UL03	INT6_HUMAN	INTS6	Integrator complex subunit 6	Q9UL03	chromatin [GO:0000785]; chromosome [GO:0005694]; INTAC complex [GO:0160232]; integrator complex [GO:0032039]; nucleoplasm [GO:0005654]; nucleus [GO:0005634]	0	0.230469	0	0.179605	0.050864
23.6281	23.7701	23.7685	24.2566	24.2233	24.1833	0.498833	0.448317	41	41	0	Q14241	ELOA1_HUMAN	ELOA	Elongin-A	Q14241	elongin complex [GO:0070449]; extracellular region [GO:0005576]; nuclear speck [GO:0016607]; nucleoplasm [GO:0005654]; nucleus [GO:0005634]; site of DNA damage [GO:0090734]	0	0.230469	0	0.179605	0.050864
18.1122	19.0113	17.7703	18.7674	18.8728	18.75	0.4988	0.448283	3	3	1	P11801	KPSH1_HUMAN	PSKH1	Serine/threonine-protein kinase H1	P11801	centrosome [GO:0005813]; cytoplasm [GO:0005737]; cytosol [GO:0005829]; endoplasmic reticulum membrane [GO:0005789]; Golgi apparatus [GO:0005794]; nuclear speck [GO:0016607]; plasma membrane [GO:0005886]	0	0.230469	1	0.179958	0.0505111
22.4414	22.3989	22.6146	22.9427	22.9921	23.0164	0.498767	0.44825	10	10	0	Q96QE5	TEFM_HUMAN	TEFM	Transcription elongation factor, mitochondrial	Q96QE5	mitochondrial matrix [GO:0005759]; mitochondrial nucleoid [GO:0042645]; mitochondrion [GO:0005739]; ribonucleoprotein complex [GO:1990904]	1	0.234375	0	0.179958	0.0544173
18.7941	19.3043	18.8541	19.3546	19.5323	19.5595	0.497967	0.44745	10	10	0	Q9NZM4	BICRA_HUMAN	BICRA	BRD4-interacting chromatin-remodeling complex-associated protein	Q9NZM4	chromatin [GO:0000785]; GBAF complex [GO:0140288]; nucleoplasm [GO:0005654]; nucleus [GO:0005634]; SWI/SNF complex [GO:0016514]	0	0.234375	0	0.179958	0.0544173
21.0452	20.9284	21.1943	21.6421	21.5203	21.4987	0.497733	0.447217	6	6	0	Q96C57	CSTOS_HUMAN	CUSTOS	Protein CUSTOS	Q96C57	nuclear envelope [GO:0005635]; nucleolus [GO:0005730]	0	0.234375	0	0.179958	0.0544173
20.6238	20.0976	20.9222	21.0638	21.0586	21.012	0.496933	0.446417	12	12	0	Q9H7Z6	KAT8_HUMAN	KAT8	Histone acetyltransferase KAT8	Q9H7Z6	chromosome [GO:0005694]; histone acetyltransferase complex [GO:0000123]; kinetochore [GO:0000776]; mitochondrion [GO:0005739]; MLL1 complex [GO:0071339]; MSL complex [GO:0072487]; NSL complex [GO:0044545]; NuA4 histone acetyltransferase complex [GO:0035267]; nuclear matrix [GO:0016363]; nucleoplasm [GO:0005654]; nucleus [GO:0005634]	0	0.234375	0	0.179958	0.0544173
23.2246	23.379	23.2141	23.7374	23.8049	23.7644	0.496333	0.445817	25	25	0	Q14674	ESPL1_HUMAN	ESPL1	Separin	Q14674	centrosome [GO:0005813]; cytoplasm [GO:0005737]; cytosol [GO:0005829]; mitotic spindle [GO:0072686]; nucleoplasm [GO:0005654]; nucleus [GO:0005634]; separase-securin complex [GO:1990520]	0	0.234375	1	0.180311	0.0540645
20.769	20.5345	20.6694	21.2142	21.1494	21.0975	0.496067	0.44555	5	5	0	Q8NDX6	ZN740_HUMAN	ZNF740	Zinc finger protein 740	Q8NDX6	chromatin [GO:0000785]; nucleus [GO:0005634]	0	0.234375	0	0.180311	0.0540645
18.4275	18.3092	19.3662	19.2125	19.217	19.1594	0.495333	0.444817	8	8	2	O14545	TRAD1_HUMAN	TRAFD1	TRAF-type zinc finger domain-containing protein 1	O14545	mitochondrion [GO:0005739]	0	0.234375	0	0.180311	0.0540645
22.3195	22.5167	22.2351	22.9924	22.8848	22.6797	0.4952	0.444683	9	9	0	Q9H0E3	SP130_HUMAN	SAP130	Histone deacetylase complex subunit SAP130	Q9H0E3	nuclear speck [GO:0016607]; nucleus [GO:0005634]; Sin3-type complex [GO:0070822]	0	0.234375	0	0.180311	0.0540645
19.1585	19.3767	19.6058	19.8563	19.9869	19.7828	0.495	0.444483	4	4	0	Q96B77	TM186_HUMAN	TMEM186	Transmembrane protein 186	Q96B77	mitochondrial complex I intermediate assembly complex [GO:0160295]; mitochondrial inner membrane [GO:0005743]; mitochondrion [GO:0005739]	0	0.234375	0	0.180311	0.0540645
21.2949	21.4729	20.933	21.7632	21.7683	21.6536	0.494767	0.44425	6	3	0	Q9UH17	ABC3B_HUMAN	APOBEC3B	DNA dC->dU-editing enzyme APOBEC-3B	Q9UH17	cytoplasm [GO:0005737]; nucleoplasm [GO:0005654]; nucleus [GO:0005634]; P-body [GO:0000932]	0	0.234375	0	0.180311	0.0540645
21.0982	21.1614	21.0022	21.5932	21.5786	21.5712	0.493733	0.443217	30	30	0	Q6AHZ1	Z518A_HUMAN	ZNF518A	Zinc finger protein 518A	Q6AHZ1	nucleus [GO:0005634]	0	0.234375	0	0.180311	0.0540645
22.2416	22.1707	22.0682	22.6086	22.6569	22.6957	0.493567	0.44305	12	12	0	Q9BQ61	TRIR_HUMAN	TRIR	Telomerase RNA component interacting RNase	Q9BQ61		0	0.234375	0	0.180311	0.0540645
19.497	17.4717	18.6286	19.152	18.9999	18.9254	0.493333	0.442817	3	3	3	Q96HJ3	CCD34_HUMAN	CCDC34	Coiled-coil domain-containing protein 34	Q96HJ3	sperm end piece [GO:0097229]; sperm head-tail coupling apparatus [GO:0120212]; sperm midpiece [GO:0097225]; sperm principal piece [GO:0097228]	0	0.234375	0	0.180311	0.0540645
20.8724	21.0216	20.8244	21.3877	21.4215	21.3884	0.493067	0.44255	11	11	0	Q5T481	RBM20_HUMAN	RBM20	RNA-binding protein 20	Q5T481	cytoplasmic ribonucleoprotein granule [GO:0036464]; nucleus [GO:0005634]	0	0.234375	0	0.180311	0.0540645
23.4011	23.2393	23.2689	23.8595	23.7869	23.7413	0.4928	0.442283	15	15	0	Q5T1V6	DDX59_HUMAN	DDX59	Probable ATP-dependent RNA helicase DDX59	Q5T1V6	cytoplasm [GO:0005737]; nucleoplasm [GO:0005654]	0	0.234375	0	0.180311	0.0540645
20.433	20.8025	20.6745	21.1151	21.1024	21.1705	0.492667	0.44215	2	2	0	Q9UMR2	DD19B_HUMAN	DDX19B	ATP-dependent RNA helicase DDX19B	Q9UMR2	cytoplasm [GO:0005737]; cytoplasmic stress granule [GO:0010494]; extracellular exosome [GO:0070062]; membrane [GO:0016020]; nuclear envelope [GO:0005635]; nuclear pore [GO:0005643]; nucleoplasm [GO:0005654]	0	0.234375	0	0.180311	0.0540645
22.4868	22.3179	22.4335	22.9083	22.9102	22.8971	0.492467	0.44195	51	51	0	Q9NQW6	ANLN_HUMAN	ANLN	Anillin	Q9NQW6	actin cytoskeleton [GO:0015629]; actomyosin contractile ring [GO:0005826]; bleb [GO:0032059]; cell cortex [GO:0005938]; cytosol [GO:0005829]; midbody [GO:0030496]; nucleoplasm [GO:0005654]	0	0.234375	1	0.180663	0.0537116
20.4393	20.2583	19.6703	20.6281	20.7034	20.513	0.4922	0.441683	8	8	0	Q9NRM2	ZN277_HUMAN	ZNF277	Zinc finger protein 277	Q9NRM2	nucleus [GO:0005634]	0	0.234375	0	0.180663	0.0537116
19.9726	20.3072	19.8907	20.6028	20.527	20.5154	0.491567	0.44105	3	3	0	Q96B54	ZN428_HUMAN	ZNF428	Zinc finger protein 428	Q96B54		0	0.234375	0	0.180663	0.0537116
24.3912	24.32	24.3877	24.8691	24.8618	24.8423	0.491433	0.440917	93	93	0	Q5UIP0	RIF1_HUMAN	RIF1	Telomere-associated protein RIF1	Q5UIP0	chromatin [GO:0000785]; chromosome, telomeric repeat region [GO:0140445]; condensed chromosome [GO:0000793]; female pronucleus [GO:0001939]; male pronucleus [GO:0001940]; nuclear membrane [GO:0031965]; nucleoplasm [GO:0005654]; nucleus [GO:0005634]; site of double-strand break [GO:0035861]; spindle midzone [GO:0051233]	0	0.234375	0	0.180663	0.0537116
19.5615	18.5973	19.2827	19.619	19.7242	19.5717	0.491133	0.440617	2	2	2	Q8IXU6	S35F2_HUMAN	SLC35F2	Queuine/queuosine transporter SLC35F2	Q8IXU6	Golgi membrane [GO:0000139]; plasma membrane [GO:0005886]	0	0.234375	0	0.180663	0.0537116
22.5491	22.5625	22.5162	23.0236	23.0273	23.0494	0.490833	0.440317	78	78	0	Q92576	PHF3_HUMAN	PHF3	PHD finger protein 3	Q92576		0	0.234375	0	0.180663	0.0537116
20.8291	20.3122	20.596	21.1518	21.0092	21.047	0.490233	0.439717	8	8	0	Q9Y375	CIA30_HUMAN	NDUFAF1	Complex I intermediate-associated protein 30, mitochondrial	Q9Y375	mitochondrial complex I intermediate assembly complex [GO:0160295]; mitochondrial inner membrane [GO:0005743]; mitochondrial matrix [GO:0005759]; mitochondrion [GO:0005739]	0	0.234375	0	0.180663	0.0537116
21.8269	21.4629	21.5571	22.1334	22.1425	22.0416	0.4902	0.439683	8	8	0	Q99741	CDC6_HUMAN	CDC6	Cell division control protein 6 homolog	Q99741	cytoplasm [GO:0005737]; cytosol [GO:0005829]; nucleoplasm [GO:0005654]; nucleus [GO:0005634]; spindle midzone [GO:0051233]; spindle pole [GO:0000922]	0	0.234375	1	0.181016	0.0533588
22.885	22.9116	22.7926	23.3673	23.2938	23.3981	0.49	0.439483	15	15	0	P53367	ARFP1_HUMAN	ARFIP1	Arfaptin-1	P53367	cytosol [GO:0005829]; Golgi apparatus [GO:0005794]; Golgi membrane [GO:0000139]; trans-Golgi network membrane [GO:0032588]	0	0.234375	1	0.181369	0.0530059
21.2099	21.4159	21.0666	21.7422	21.7561	21.6635	0.4898	0.439283	11	11	0	Q7L1T6	NB5R4_HUMAN	CYB5R4	Cytochrome b5 reductase 4	Q7L1T6	endoplasmic reticulum [GO:0005783]; endoplasmic reticulum membrane [GO:0005789]; perinuclear region of cytoplasm [GO:0048471]	0	0.234375	0	0.181369	0.0530059
18.4389	19.0719	18.9095	19.5012	19.2691	19.1171	0.489033	0.438517	10	10	1	P53804	TTC3_HUMAN	TTC3	E3 ubiquitin-protein ligase TTC3	P53804	cytoplasm [GO:0005737]; Golgi apparatus [GO:0005794]; nucleus [GO:0005634]	0	0.234375	0	0.181369	0.0530059
22.8204	22.8101	22.8563	23.2978	23.351	23.3045	0.488833	0.438317	40	40	0	P42695	CNDD3_HUMAN	NCAPD3	Condensin-2 complex subunit D3	P42695	condensed chromosome, centromeric region [GO:0000779]; condensin complex [GO:0000796]; membrane [GO:0016020]; nucleoplasm [GO:0005654]; nucleus [GO:0005634]; pericentric heterochromatin [GO:0005721]	0	0.234375	0	0.181369	0.0530059
25.4575	25.3553	25.4284	25.9112	25.9255	25.8667	0.4874	0.436883	72	56	0	Q9HCK8	CHD8_HUMAN	CHD8	ATP-dependent chromatin remodeler CHD8	Q9HCK8	chromatin [GO:0000785]; MLL1 complex [GO:0071339]; nucleoplasm [GO:0005654]; nucleus [GO:0005634]; protein-containing complex [GO:0032991]	0	0.234375	0	0.181369	0.0530059
26.2911	26.2439	26.2016	26.7477	26.7321	26.7184	0.4872	0.436683	67	67	0	Q9NYF8	BCLF1_HUMAN	BCLAF1	Bcl-2-associated transcription factor 1	Q9NYF8	cytoplasm [GO:0005737]; mediator complex [GO:0016592]; nuclear speck [GO:0016607]; nucleoplasm [GO:0005654]; nucleus [GO:0005634]	0	0.234375	0	0.181369	0.0530059
20.8772	21.4473	21.3544	21.7495	21.7333	21.6576	0.487167	0.43665	14	14	0	Q13443	ADAM9_HUMAN	ADAM9	Disintegrin and metalloproteinase domain-containing protein 9	Q13443	cell surface [GO:0009986]; external side of plasma membrane [GO:0009897]; extracellular exosome [GO:0070062]; extracellular region [GO:0005576]; focal adhesion [GO:0005925]; plasma membrane [GO:0005886]	0	0.234375	0	0.181369	0.0530059
21.1727	21.3661	21.4925	21.8446	21.8354	21.8123	0.487	0.436483	18	18	0	Q9NYA4	MTMR4_HUMAN	MTMR4	Phosphatidylinositol-3,5-bisphosphate 3-phosphatase MTMR4	Q9NYA4	cytosol [GO:0005829]; early endosome membrane [GO:0031901]; early phagosome membrane [GO:0036186]; endosome membrane [GO:0010008]; extracellular region [GO:0005576]; late endosome membrane [GO:0031902]; membrane [GO:0016020]; recycling endosome membrane [GO:0055038]	0	0.234375	1	0.181722	0.0526531
23.9384	24.0225	23.9061	24.4909	24.3975	24.4394	0.486933	0.436417	8	8	0	P83369	LSM11_HUMAN	LSM11	U7 snRNA-associated Sm-like protein LSm11	P83369	histone pre-mRNA 3'end processing complex [GO:0071204]; nuclear body [GO:0016604]; nucleoplasm [GO:0005654]; nucleus [GO:0005634]; telomerase holoenzyme complex [GO:0005697]; U7 snRNP [GO:0005683]	0	0.234375	0	0.181722	0.0526531
20.0136	20.3298	20.4574	20.8695	20.7174	20.6738	0.486633	0.436117	7	7	0	Q8N584	TT39C_HUMAN	TTC39C	Tetratricopeptide repeat protein 39C	Q8N584		0	0.234375	0	0.181722	0.0526531
22.117	22.3409	22.2928	22.7409	22.7491	22.7204	0.486567	0.43605	5	5	0	O75947	ATP5H_HUMAN	ATP5PD	ATP synthase peripheral stalk subunit d, mitochondrial	O75947	mitochondrial inner membrane [GO:0005743]; mitochondrion [GO:0005739]; proton-transporting ATP synthase complex [GO:0045259]	0	0.234375	0	0.181722	0.0526531
21.3055	21.4453	21.3583	21.9637	21.6819	21.9219	0.486133	0.435617	7	7	0	Q56P03	EAPP_HUMAN	EAPP	E2F-associated phosphoprotein	Q56P03	cytoplasm [GO:0005737]; nuclear speck [GO:0016607]; nucleoplasm [GO:0005654]; nucleus [GO:0005634]	0	0.234375	0	0.181722	0.0526531
21.5039	20.9678	21.2355	21.7753	21.8016	21.5877	0.4858	0.435283	2	2	0	Q9Y3A6	TMED5_HUMAN	TMED5	Transmembrane emp24 domain-containing protein 5	Q9Y3A6	cis-Golgi network [GO:0005801]; endoplasmic reticulum exit site [GO:0070971]; endoplasmic reticulum membrane [GO:0005789]; endoplasmic reticulum-Golgi intermediate compartment [GO:0005793]; endoplasmic reticulum-Golgi intermediate compartment membrane [GO:0033116]	0	0.234375	0	0.181722	0.0526531
19.79	20.1388	19.8367	20.3589	20.3875	20.4764	0.485767	0.43525	7	7	0	P17302	CXA1_HUMAN	GJA1	Gap junction alpha-1 protein	P17302	anchoring junction [GO:0070161]; apical plasma membrane [GO:0016324]; cell junction [GO:0030054]; cell-cell contact zone [GO:0044291]; cell-cell junction [GO:0005911]; connexin complex [GO:0005922]; contractile muscle fiber [GO:0043292]; cytoplasm [GO:0005737]; cytosol [GO:0005829]; endoplasmic reticulum [GO:0005783]; endoplasmic reticulum membrane [GO:0005789]; fascia adherens [GO:0005916]; focal adhesion [GO:0005925]; gap junction [GO:0005921]; Golgi apparatus [GO:0005794]; Golgi membrane [GO:0000139]; Golgi-associated vesicle membrane [GO:0030660]; intercalated disc [GO:0014704]; intermediate filament [GO:0005882]; lateral plasma membrane [GO:0016328]; membrane raft [GO:0045121]; mitochondrion [GO:0005739]; nucleus [GO:0005634]; plasma membrane [GO:0005886]; tight junction [GO:0070160]	0	0.234375	1	0.182075	0.0523002
23.0365	23.1771	23.3589	23.6775	23.7029	23.6456	0.4845	0.433983	34	32	0	Q8NEZ4	KMT2C_HUMAN	KMT2C	Histone-lysine N-methyltransferase 2C	Q8NEZ4	cytosol [GO:0005829]; histone methyltransferase complex [GO:0035097]; MLL3/4 complex [GO:0044666]; nucleoplasm [GO:0005654]; nucleus [GO:0005634]	0	0.234375	1	0.182428	0.0519473
25.2074	25.0369	25.0443	25.5932	25.65	25.4974	0.484	0.433483	21	20	0	Q15637	SF01_HUMAN	SF1	Splicing factor 1	Q15637	nuclear body [GO:0016604]; nucleoplasm [GO:0005654]; nucleus [GO:0005634]; ribosome [GO:0005840]; spliceosomal complex [GO:0005681]; U2AF complex [GO:0089701]	0	0.234375	0	0.182428	0.0519473
21.3099	21.4158	21.2692	21.7918	21.8595	21.795	0.4838	0.433283	10	10	0	Q8NDD1	FSAF1_HUMAN	FSAF1	40S small subunit processome assembly factor 1	Q8NDD1	chromosome [GO:0005694]; nucleolus [GO:0005730]; small-subunit processome [GO:0032040]	0	0.234375	0	0.182428	0.0519473
21.6121	21.8268	21.4014	22.0776	22.136	22.0778	0.4837	0.433183	15	15	0	Q9BPX6	MICU1_HUMAN	MICU1	Calcium uptake protein 1, mitochondrial	Q9BPX6	calcium channel complex [GO:0034704]; mitochondrial crista junction [GO:0044284]; mitochondrial inner membrane [GO:0005743]; mitochondrial intermembrane space [GO:0005758]; mitochondrial membrane [GO:0031966]; mitochondrion [GO:0005739]; uniplex complex [GO:1990246]	0	0.234375	0	0.182428	0.0519473
22.7232	22.6799	22.7711	23.2117	23.2376	23.1739	0.483	0.432483	34	34	0	Q69YN4	VIR_HUMAN	VIRMA	Protein virilizer homolog	Q69YN4	cytoplasm [GO:0005737]; nuclear body [GO:0016604]; nuclear speck [GO:0016607]; nucleoplasm [GO:0005654]; nucleus [GO:0005634]; RNA N6-methyladenosine methyltransferase complex [GO:0036396]	0	0.234375	0	0.182428	0.0519473
24.9833	24.3156	24.7883	25.2717	24.961	25.3001	0.481867	0.43135	9	9	0	P37287	PIGA_HUMAN	PIGA	Phosphatidylinositol N-acetylglucosaminyltransferase subunit A	P37287	endoplasmic reticulum membrane [GO:0005789]; glycosylphosphatidylinositol-N-acetylglucosaminyltransferase (GPI-GnT) complex [GO:0000506]; membrane [GO:0016020]; rough endoplasmic reticulum membrane [GO:0030867]	0	0.234375	0	0.182428	0.0519473
23.188	23.1159	23.1573	23.639	23.6357	23.6312	0.481567	0.43105	51	51	0	O60318	GANP_HUMAN	MCM3AP	Germinal-center associated nuclear protein	O60318	chromosome [GO:0005694]; cytoplasm [GO:0005737]; cytosol [GO:0005829]; nuclear envelope [GO:0005635]; nuclear membrane [GO:0031965]; nuclear pore nuclear basket [GO:0044615]; nucleoplasm [GO:0005654]; nucleus [GO:0005634]; transcription export complex 2 [GO:0070390]	0	0.234375	1	0.182781	0.0515945
22.6358	22.6918	22.5311	23.0752	23.1251	23.1031	0.481567	0.43105	14	14	0	Q9NVH6	TMLH_HUMAN	TMLHE	Trimethyllysine dioxygenase, mitochondrial	Q9NVH6	mitochondrial matrix [GO:0005759]; mitochondrion [GO:0005739]	1	0.238281	0	0.182781	0.0555007
22.2131	22.0983	22.1286	22.6002	22.6851	22.5992	0.4815	0.430983	17	17	0	Q08AM6	VAC14_HUMAN	VAC14	Protein VAC14 homolog	Q08AM6	early endosome membrane [GO:0031901]; endosome membrane [GO:0010008]; Golgi membrane [GO:0000139]; late endosome membrane [GO:0031902]; PAS complex [GO:0070772]; presynaptic endosome [GO:0098830]	0	0.238281	0	0.182781	0.0555007
18.2558	18.8581	17.0432	18.5856	18.285	18.7305	0.481333	0.430817	2	2	3	Q9UIF7	MUTYH_HUMAN	MUTYH	Adenine DNA glycosylase	Q9UIF7	mitochondrion [GO:0005739]; nucleoplasm [GO:0005654]; nucleus [GO:0005634]	0	0.238281	0	0.182781	0.0555007
22.5733	22.244	22.324	22.9354	22.865	22.7848	0.4813	0.430783	22	22	0	Q9NYV4	CDK12_HUMAN	CDK12	Cyclin-dependent kinase 12	Q9NYV4	cyclin K-CDK12 complex [GO:0002944]; cyclin/CDK positive transcription elongation factor complex [GO:0008024]; nuclear cyclin-dependent protein kinase holoenzyme complex [GO:0019908]; nuclear speck [GO:0016607]; nucleoplasm [GO:0005654]; nucleus [GO:0005634]	0	0.238281	0	0.182781	0.0555007
22.4148	22.4783	22.5021	22.9673	22.9884	22.8825	0.481	0.430483	35	21	0	Q92793	CBP_HUMAN	CREBBP	CREB-binding protein	Q92793	chromatin [GO:0000785]; cytoplasm [GO:0005737]; cytosol [GO:0005829]; histone acetyltransferase complex [GO:0000123]; nuclear body [GO:0016604]; nucleoplasm [GO:0005654]; nucleus [GO:0005634]; transcription regulator complex [GO:0005667]	0	0.238281	1	0.183133	0.0551479
20.4906	21.0644	21.1237	21.3549	21.415	21.3517	0.480967	0.43045	13	13	0	Q9Y4X5	ARI1_HUMAN	ARIH1	E3 ubiquitin-protein ligase ARIH1	Q9Y4X5	Cajal body [GO:0015030]; cytoplasm [GO:0005737]; cytosol [GO:0005829]; Lewy body [GO:0097413]; nuclear body [GO:0016604]; nucleoplasm [GO:0005654]; nucleus [GO:0005634]; ubiquitin ligase complex [GO:0000151]	0	0.238281	1	0.183486	0.054795
21.8819	21.8518	21.4638	22.2907	22.1849	22.1647	0.480933	0.430417	11	2	0	Q9H4W6	COE3_HUMAN	EBF3	Transcription factor COE3	Q9H4W6	chromatin [GO:0000785]; nucleus [GO:0005634]	0	0.238281	0	0.183486	0.054795
22.8525	23.0347	23.2443	23.5139	23.5432	23.5079	0.477833	0.427317	13	13	0	Q969Y2	GTPB3_HUMAN	GTPBP3	5-taurinomethyluridine-[tRNA] synthase subunit GTPB3, mitochondrial	Q969Y2	cytoplasm [GO:0005737]; GTPBP3-MTO1 complex [GO:7770010]; mitochondrion [GO:0005739]; nucleus [GO:0005634]	0	0.238281	0	0.183486	0.054795
21.7544	21.6794	21.723	22.2917	22.0549	22.242	0.477267	0.42675	8	8	0	Q6P1X6	CH082_HUMAN	C8orf82	UPF0598 protein C8orf82	Q6P1X6	mitochondrion [GO:0005739]	0	0.238281	0	0.183486	0.054795
30.4403	30.3064	30.3341	30.885	30.8676	30.7589	0.4769	0.426383	37	4	0	Q9BQE3	TBA1C_HUMAN	TUBA1C	Tubulin alpha-1C chain	Q9BQE3	cilium [GO:0005929]; cytoplasmic microtubule [GO:0005881]; microtubule [GO:0005874]; microtubule cytoskeleton [GO:0015630]; nucleus [GO:0005634]; vesicle [GO:0031982]	0	0.238281	0	0.183486	0.054795
24.9152	24.8189	24.8519	25.33	25.3553	25.3311	0.4768	0.426283	23	18	0	Q14320	FA50A_HUMAN	FAM50A	Protein FAM50A	Q14320	nucleoplasm [GO:0005654]; nucleus [GO:0005634]	0	0.238281	0	0.183486	0.054795
18.5303	19.0081	18.3125	19.104	19.0632	19.1126	0.4763	0.425783	5	5	2	Q86WA8	LONP2_HUMAN	LONP2	Lon protease homolog 2, peroxisomal	Q86WA8	cytosol [GO:0005829]; membrane [GO:0016020]; nucleus [GO:0005634]; peroxisomal matrix [GO:0005782]; peroxisome [GO:0005777]	0	0.238281	1	0.183839	0.0544422
19.8747	19.8194	19.7169	20.2111	20.3132	20.3137	0.475667	0.42515	11	11	0	Q6ZS17	RIPR1_HUMAN	RIPOR1	Rho family-interacting cell polarization regulator 1	Q6ZS17	cell leading edge [GO:0031252]; cytoplasm [GO:0005737]; cytosol [GO:0005829]; extracellular exosome [GO:0070062]; Golgi apparatus [GO:0005794]; membrane [GO:0016020]; vesicle membrane [GO:0012506]	0	0.238281	1	0.184192	0.0540893
24.0434	23.9161	23.9339	24.42	24.4775	24.421	0.475033	0.424517	40	39	0	Q01433	AMPD2_HUMAN	AMPD2	AMP deaminase 2	Q01433	cytosol [GO:0005829]	0	0.238281	1	0.184545	0.0537364
23.8312	23.9439	23.8495	24.3676	24.4117	24.2695	0.474733	0.424217	24	24	0	Q9NRR4	RNC_HUMAN	DROSHA	Ribonuclease 3	Q9NRR4	cytoplasm [GO:0005737]; glutamatergic synapse [GO:0098978]; microprocessor complex [GO:0070877]; nucleolus [GO:0005730]; nucleoplasm [GO:0005654]; nucleus [GO:0005634]; postsynaptic density [GO:0014069]	0	0.238281	0	0.184545	0.0537364
21.4225	21.2285	21.2608	21.794	21.7702	21.7714	0.4746	0.424083	17	17	0	A6NFI3	ZN316_HUMAN	ZNF316	Zinc finger protein 316	A6NFI3	nucleus [GO:0005634]	0	0.238281	0	0.184545	0.0537364
20.3339	20.3262	20.4826	20.9114	20.8603	20.7946	0.474533	0.424017	7	7	0	O75351	VPS4B_HUMAN	VPS4B	Vacuolar protein sorting-associated protein 4B	O75351	ATPase complex [GO:1904949]; centrosome [GO:0005813]; cytoplasm [GO:0005737]; cytosol [GO:0005829]; endosome [GO:0005768]; endosome membrane [GO:0010008]; extracellular exosome [GO:0070062]; Flemming body [GO:0090543]; late endosome membrane [GO:0031902]; midbody [GO:0030496]; nuclear pore [GO:0005643]; nucleus [GO:0005634]; plasma membrane [GO:0005886]; spindle pole [GO:0000922]	0	0.238281	1	0.184898	0.0533836
22.1554	22.1113	22.0359	22.6014	22.5773	22.547	0.474367	0.42385	10	9	0	Q13371	PHLP_HUMAN	PDCL	Phosducin-like protein	Q13371	cilium [GO:0005929]; cytoplasm [GO:0005737]; cytosol [GO:0005829]	0	0.238281	1	0.185251	0.0530307
22.3232	22.5885	22.5421	22.9807	22.943	22.9528	0.474233	0.423717	25	25	0	Q9UJX4	APC5_HUMAN	ANAPC5	Anaphase-promoting complex subunit 5	Q9UJX4	anaphase-promoting complex [GO:0005680]; cytosol [GO:0005829]; nucleoplasm [GO:0005654]; nucleus [GO:0005634]; spindle [GO:0005819]	0	0.238281	1	0.185603	0.0526779
20.5228	20.5656	19.7258	20.7587	20.5885	20.8874	0.473467	0.42295	4	3	0	P24468	COT2_HUMAN	NR2F2	COUP transcription factor 2	P24468	nucleoplasm [GO:0005654]; nucleus [GO:0005634]	0	0.238281	0	0.185603	0.0526779
24.3888	24.3642	24.3152	24.8506	24.8323	24.8051	0.473267	0.42275	22	22	0	P50454	SERPH_HUMAN	SERPINH1	Serpin H1	P50454	endoplasmic reticulum [GO:0005783]; endoplasmic reticulum lumen [GO:0005788]; endoplasmic reticulum-Golgi intermediate compartment [GO:0005793]; extracellular matrix [GO:0031012]; membrane raft [GO:0045121]	0	0.238281	0	0.185603	0.0526779
21.7045	21.7473	21.7572	22.1501	22.2765	22.202	0.4732	0.422683	4	4	0	Q86V85	GP180_HUMAN	GPR180	Integral membrane protein GPR180	Q86V85	membrane [GO:0016020]	0	0.238281	0	0.185603	0.0526779
22.1487	22.1655	22.184	22.6489	22.638	22.6307	0.473133	0.422617	23	23	0	Q96RY7	IF140_HUMAN	IFT140	Intraflagellar transport protein 140 homolog	Q96RY7	axoneme [GO:0005930]; centriole [GO:0005814]; centrosome [GO:0005813]; ciliary basal body [GO:0036064]; ciliary tip [GO:0097542]; cilium [GO:0005929]; intraciliary transport particle A [GO:0030991]; photoreceptor connecting cilium [GO:0032391]; photoreceptor outer segment [GO:0001750]	0	0.238281	0	0.185603	0.0526779
22.4501	22.427	22.5614	22.9516	22.9649	22.9408	0.472933	0.422417	48	47	0	Q2M1P5	KIF7_HUMAN	KIF7	Kinesin-like protein KIF7	Q2M1P5	ciliary basal body [GO:0036064]; ciliary tip [GO:0097542]; cilium [GO:0005929]; kinesin complex [GO:0005871]	0	0.238281	0	0.185603	0.0526779
19.1463	17.3043	18.7974	18.867	18.7841	19.0144	0.4725	0.421983	2	2	3	Q96MH2	HEXI2_HUMAN	HEXIM2	Protein HEXIM2	Q96MH2	cytoplasm [GO:0005737]; nuclear speck [GO:0016607]; nucleoplasm [GO:0005654]; nucleus [GO:0005634]	0	0.238281	0	0.185603	0.0526779
22.6232	22.1841	22.7489	22.9408	22.9622	23.0698	0.4722	0.421683	15	15	0	Q14679	TTLL4_HUMAN	TTLL4	Tubulin monoglutamylase TTLL4	Q14679	9+0 non-motile cilium [GO:0097731]; ciliary basal body [GO:0036064]; cytoplasm [GO:0005737]; cytosol [GO:0005829]	0	0.238281	1	0.185956	0.052325
20.9417	21.0575	21.1254	21.54	21.5459	21.4545	0.471933	0.421417	11	10	0	Q5W0V3	FHI2A_HUMAN	FHIP2A	FHF complex subunit HOOK interacting protein 2A	Q5W0V3	FHF complex [GO:0070695]	0	0.238281	0	0.185956	0.052325
19.1401	19.1735	19.3904	19.7941	19.7669	19.5569	0.4713	0.420783	6	6	0	Q14CS0	UBX2B_HUMAN	UBXN2B	UBX domain-containing protein 2B	Q14CS0	ATPase complex [GO:1904949]; cytosol [GO:0005829]; endoplasmic reticulum [GO:0005783]; Golgi apparatus [GO:0005794]; nucleus [GO:0005634]; spindle pole centrosome [GO:0031616]	0	0.238281	1	0.186309	0.0519721
21.2546	21.1941	20.9604	21.627	21.5562	21.6382	0.470767	0.42025	23	23	0	O00311	CDC7_HUMAN	CDC7	Cell division cycle 7-related protein kinase	O00311	cytoplasm [GO:0005737]; Dbf4-dependent protein kinase complex [GO:0031431]; intercellular bridge [GO:0045171]; mitotic spindle [GO:0072686]; nucleoplasm [GO:0005654]; nucleus [GO:0005634]	0	0.238281	0	0.186309	0.0519721
25.5574	25.648	25.5896	26.0246	26.1071	26.0745	0.4704	0.419883	8	8	0	O00193	SMAP_HUMAN	SMAP	Small acidic protein	O00193	nucleus [GO:0005634]	0	0.238281	0	0.186309	0.0519721
24.0472	23.9917	23.9337	24.4963	24.4602	24.427	0.4703	0.419783	32	32	0	Q86VI3	IQGA3_HUMAN	IQGAP3	Ras GTPase-activating-like protein IQGAP3	Q86VI3	cell cortex [GO:0005938]; cell-cell junction [GO:0005911]; cytosol [GO:0005829]; lateral plasma membrane [GO:0016328]	0	0.238281	1	0.186662	0.0516193
21.0237	21.3658	21.222	21.6436	21.6957	21.683	0.470267	0.41975	8	8	0	Q8NBA8	DTWD2_HUMAN	DTWD2	tRNA-uridine aminocarboxypropyltransferase 2	Q8NBA8	cytoplasm [GO:0005737]; nucleus [GO:0005634]	0	0.238281	0	0.186662	0.0516193
23.6291	23.661	23.5704	24.0987	24.121	24.0515	0.470233	0.419717	60	60	0	P54132	BLM_HUMAN	BLM	RecQ-like DNA helicase BLM	P54132	chromosome [GO:0005694]; cytoplasm [GO:0005737]; lateral element [GO:0000800]; nuclear chromosome [GO:0000228]; nuclear matrix [GO:0016363]; nucleolus [GO:0005730]; nucleoplasm [GO:0005654]; nucleus [GO:0005634]; PML body [GO:0016605]; protein-containing complex [GO:0032991]; RecQ family helicase-topoisomerase III complex [GO:0031422]; replication fork [GO:0005657]	0	0.238281	0	0.186662	0.0516193
21.8828	21.5718	21.5742	22.1333	22.1713	22.1345	0.4701	0.419583	22	22	0	Q14207	NPAT_HUMAN	NPAT	Protein NPAT	Q14207	Cajal body [GO:0015030]; chromosome [GO:0005694]; cytoplasm [GO:0005737]; Gemini of Cajal bodies [GO:0097504]; nuclear body [GO:0016604]; nucleoplasm [GO:0005654]; nucleus [GO:0005634]	0	0.238281	0	0.186662	0.0516193
18.7125	18.583	18.4913	19.3346	19.101	18.7612	0.47	0.419483	2	2	3	P24588	AKAP5_HUMAN	AKAP5	A-kinase anchor protein 5	P24588	cytoplasmic side of plasma membrane [GO:0009898]; cytosol [GO:0005829]; dendrite [GO:0030425]; dendrite membrane [GO:0032590]; dendritic spine [GO:0043197]; excitatory synapse [GO:0060076]; membrane raft [GO:0045121]; plasma membrane [GO:0005886]; postsynaptic density [GO:0014069]; postsynaptic membrane [GO:0045211]; postsynaptic recycling endosome [GO:0098837]; postsynaptic recycling endosome membrane [GO:0098944]; protein serine/threonine phosphatase complex [GO:0008287]	0	0.238281	1	0.187015	0.0512664
22.2642	22.5177	22.3229	22.8572	22.8565	22.8003	0.469733	0.419217	56	56	0	A2RRP1	NBAS_HUMAN	NBAS	NBAS subunit of NRZ tethering complex	A2RRP1	cytosol [GO:0005829]; Dsl1/NZR complex [GO:0070939]; endoplasmic reticulum [GO:0005783]; endoplasmic reticulum membrane [GO:0005789]; membrane [GO:0016020]	0	0.238281	1	0.187368	0.0509136
18.3435	18.9983	18.96	19.2919	19.2848	19.1343	0.469733	0.419217	3	3	3	Q15165	PON2_HUMAN	PON2	Serum paraoxonase/arylesterase 2	Q15165	extracellular region [GO:0005576]; plasma membrane [GO:0005886]	0	0.238281	0	0.187368	0.0509136
20.903	20.7937	20.9889	21.4301	21.1826	21.4817	0.4696	0.419083	6	5	0	Q9Y6P5	SESN1_HUMAN	SESN1	Sestrin-1	Q9Y6P5	cytoplasm [GO:0005737]; cytosol [GO:0005829]; fibrillar center [GO:0001650]; nucleoplasm [GO:0005654]; nucleus [GO:0005634]	0	0.238281	1	0.187721	0.0505607
24.182	24.3026	24.3013	24.7481	24.7548	24.6915	0.4695	0.418983	27	9	0	Q9P2N7	KLH13_HUMAN	KLHL13	Kelch-like protein 13	Q9P2N7	Cul3-RING ubiquitin ligase complex [GO:0031463]; cytosol [GO:0005829]	0	0.238281	1	0.188073	0.0502079
18.8498	20.4838	20.3615	20.4389	20.3966	20.2674	0.469267	0.41875	3	3	1	O00399	DCTN6_HUMAN	DCTN6	Dynactin subunit 6	O00399	centrosome [GO:0005813]; cytosol [GO:0005829]; dynactin complex [GO:0005869]	0	0.238281	1	0.188426	0.049855
24.0248	23.8965	23.8595	24.4329	24.3731	24.3812	0.4688	0.418283	70	46	0	Q86UP3	ZFHX4_HUMAN	ZFHX4	Zinc finger homeobox protein 4	Q86UP3	chromatin [GO:0000785]; nucleus [GO:0005634]	0	0.238281	0	0.188426	0.049855
20.2478	19.8409	20.2629	20.5362	20.5526	20.669	0.468733	0.418217	4	4	0	Q9UI95	MD2L2_HUMAN	MAD2L2	Mitotic spindle assembly checkpoint protein MAD2B	Q9UI95	chromatin [GO:0000785]; chromosome [GO:0005694]; cytoplasm [GO:0005737]; nucleoplasm [GO:0005654]; nucleus [GO:0005634]; site of DNA damage [GO:0090734]; site of double-strand break [GO:0035861]; spindle [GO:0005819]; zeta DNA polymerase complex [GO:0016035]	0	0.238281	0	0.188426	0.049855
18.6959	19.645	19.9174	19.9536	19.8908	19.819	0.468367	0.41785	9	9	1	Q9UJV3	TRIM1_HUMAN	MID2	Probable E3 ubiquitin-protein ligase MID2	Q9UJV3	cytoplasm [GO:0005737]; extracellular exosome [GO:0070062]; microtubule [GO:0005874]	0	0.238281	0	0.188426	0.049855
19.6179	19.208	19.7392	20.0393	19.9854	19.9452	0.468267	0.41775	4	4	0	Q6P3S6	FBX42_HUMAN	FBXO42	F-box only protein 42	Q6P3S6	SCF ubiquitin ligase complex [GO:0019005]	0	0.238281	0	0.188426	0.049855
23.111	23.1622	23.2082	23.6354	23.6733	23.5766	0.467967	0.41745	28	28	0	Q9ULG1	INO80_HUMAN	INO80	Chromatin-remodeling ATPase INO80	Q9ULG1	chromosome [GO:0005694]; cytoplasm [GO:0005737]; cytosol [GO:0005829]; Ino80 complex [GO:0031011]; nuclear body [GO:0016604]; nucleoplasm [GO:0005654]; nucleus [GO:0005634]; spindle [GO:0005819]	0	0.238281	1	0.188779	0.0495021
19.1736	18.3613	19.4273	19.3966	19.4561	19.5132	0.4679	0.417383	3	3	3	Q86SE9	PCGF5_HUMAN	PCGF5	Polycomb group RING finger protein 5	Q86SE9	centrosome [GO:0005813]; chromatin [GO:0000785]; nucleoplasm [GO:0005654]; nucleus [GO:0005634]; PcG protein complex [GO:0031519]; PRC1 complex [GO:0035102]; X chromosome [GO:0000805]	0	0.238281	0	0.188779	0.0495021
20.5055	20.7274	20.7852	21.2372	21.2496	20.9349	0.467867	0.41735	8	8	0	Q96Q83	ALKB3_HUMAN	ALKBH3	Alpha-ketoglutarate-dependent dioxygenase alkB homolog 3	Q96Q83	cytoplasm [GO:0005737]; nucleoplasm [GO:0005654]; nucleus [GO:0005634]	0	0.238281	0	0.188779	0.0495021
19.3063	17.9335	17.7917	18.729	18.9204	18.7851	0.467667	0.41715	2	2	1	Q9H788	SH24A_HUMAN	SH2D4A	SH2 domain-containing protein 4A	Q9H788	cytoplasm [GO:0005737]; cytosol [GO:0005829]	0	0.238281	1	0.189132	0.0491493
21.8163	21.8521	21.8499	22.3157	22.2955	22.3082	0.467033	0.416517	20	20	0	Q6N043	Z280D_HUMAN	ZNF280D	Zinc finger protein 280D	Q6N043	nucleus [GO:0005634]	0	0.238281	0	0.189132	0.0491493
22.8341	22.7563	22.742	23.2564	23.2349	23.2419	0.466933	0.416417	39	39	0	Q5SVZ6	ZMYM1_HUMAN	ZMYM1	Zinc finger MYM-type protein 1	Q5SVZ6	nucleus [GO:0005634]	0	0.238281	0	0.189132	0.0491493
19.1694	19.2956	18.816	19.6202	19.6102	19.4512	0.466867	0.41635	6	6	0	Q5JTC6	AMER1_HUMAN	AMER1	APC membrane recruitment protein 1	Q5JTC6	cytosol [GO:0005829]; nuclear body [GO:0016604]; plasma membrane [GO:0005886]	0	0.238281	1	0.189485	0.0487964
19.2418	19.0724	18.2796	19.3286	19.3667	19.2991	0.466867	0.41635	12	12	0	Q8IYW5	RN168_HUMAN	RNF168	E3 ubiquitin-protein ligase RNF168	Q8IYW5	nuclear body [GO:0016604]; nucleoplasm [GO:0005654]; nucleus [GO:0005634]; protein-containing complex [GO:0032991]; site of double-strand break [GO:0035861]; ubiquitin ligase complex [GO:0000151]	0	0.238281	0	0.189485	0.0487964
21.667	21.876	21.7279	22.1869	22.2413	22.2425	0.4666	0.416083	5	5	0	Q9BUE0	MED18_HUMAN	MED18	Mediator of RNA polymerase II transcription subunit 18	Q9BUE0	core mediator complex [GO:0070847]; mediator complex [GO:0016592]; nucleoplasm [GO:0005654]; nucleus [GO:0005634]	0	0.238281	0	0.189485	0.0487964
20.3933	19.8477	21.3801	21.1507	20.8802	20.9892	0.466333	0.415817	4	4	0	Q330K2	NDUF6_HUMAN	NDUFAF6	NADH dehydrogenase (ubiquinone) complex I, assembly factor 6	Q330K2	cytoplasm [GO:0005737]; mitochondrial inner membrane [GO:0005743]; mitochondrion [GO:0005739]; nucleus [GO:0005634]	0	0.238281	0	0.189485	0.0487964
19.1811	20.9129	20.9847	20.6901	20.9286	20.8574	0.4658	0.415283	5	5	1	P04424	ARLY_HUMAN	ASL	Argininosuccinate lyase	P04424	cytoplasm [GO:0005737]; cytosol [GO:0005829]; extracellular exosome [GO:0070062]	0	0.238281	1	0.189838	0.0484436
23.2698	23.3895	23.3599	23.8139	23.8657	23.7345	0.464967	0.41445	3	3	0	Q9BVK2	ALG8_HUMAN	ALG8	Dolichyl pyrophosphate Glc1Man9GlcNAc2 alpha-1,3-glucosyltransferase	Q9BVK2	endoplasmic reticulum membrane [GO:0005789]; lumenal side of endoplasmic reticulum membrane [GO:0098553]	0	0.238281	0	0.189838	0.0484436
21.9497	22.1293	22.0748	22.5102	22.5342	22.5035	0.4647	0.414183	57	56	0	Q9H2Y7	ZN106_HUMAN	ZNF106	Zinc finger protein 106	Q9H2Y7	nuclear speck [GO:0016607]; nucleolus [GO:0005730]	0	0.238281	0	0.189838	0.0484436
21.0675	20.9616	20.4176	21.2339	21.3453	21.2573	0.463267	0.41275	15	15	0	Q8N720	ZN655_HUMAN	ZNF655	Zinc finger protein 655	Q8N720	cytoplasm [GO:0005737]; nucleolus [GO:0005730]; nucleoplasm [GO:0005654]; nucleus [GO:0005634]; plasma membrane [GO:0005886]	0	0.238281	0	0.189838	0.0484436
21.9975	21.9652	21.8054	22.3632	22.4002	22.3937	0.463	0.412483	9	9	0	Q96EX3	DC2I2_HUMAN	DYNC2I2	Cytoplasmic dynein 2 intermediate chain 2	Q96EX3	axoneme [GO:0005930]; centriole [GO:0005814]; centrosome [GO:0005813]; ciliary basal body [GO:0036064]; ciliary plasm [GO:0097014]; ciliary tip [GO:0097542]; cilium [GO:0005929]; cytoplasm [GO:0005737]; cytoplasmic dynein complex [GO:0005868]; cytosol [GO:0005829]; dynein complex [GO:0030286]; filopodium [GO:0030175]; male germ cell nucleus [GO:0001673]	0	0.238281	1	0.190191	0.0480907
21.018	21.0509	21.1766	21.5421	21.5817	21.5093	0.462533	0.412017	11	11	0	Q86X53	ERIC1_HUMAN	ERICH1	Glutamate-rich protein 1	Q86X53		0	0.238281	0	0.190191	0.0480907
23.3245	23.7838	23.6992	23.9727	24.0716	24.1494	0.462067	0.41155	16	16	0	Q8N5G2	MACOI_HUMAN	MACO1	Macoilin	Q8N5G2	axon [GO:0030424]; neuron projection terminus [GO:0044306]; nuclear membrane [GO:0031965]; nucleus [GO:0005634]; rough endoplasmic reticulum membrane [GO:0030867]; synapse [GO:0045202]	0	0.238281	0	0.190191	0.0480907
22.9972	22.8983	22.9507	23.3789	23.4391	23.41	0.4606	0.410083	24	21	0	O60885	BRD4_HUMAN	BRD4	Bromodomain-containing protein 4	O60885	chromatin [GO:0000785]; chromosome [GO:0005694]; condensed nuclear chromosome [GO:0000794]; nucleoplasm [GO:0005654]; nucleus [GO:0005634]	0	0.238281	0	0.190191	0.0480907
21.3143	21.5584	21.7314	21.9937	22.0096	21.9824	0.460533	0.410017	33	24	0	O14795	UN13B_HUMAN	UNC13B	Protein unc-13 homolog B	O14795	cytosol [GO:0005829]; Golgi apparatus [GO:0005794]; membrane [GO:0016020]; neuromuscular junction [GO:0031594]; plasma membrane [GO:0005886]; presynaptic active zone [GO:0048786]; presynaptic membrane [GO:0042734]; synaptic vesicle membrane [GO:0030672]; terminal bouton [GO:0043195]	0	0.238281	1	0.190543	0.0477378
19.8815	20.1045	19.9285	20.4578	20.4446	20.3917	0.459867	0.40935	24	23	0	Q8NFA0	UBP32_HUMAN	USP32	Ubiquitin carboxyl-terminal hydrolase 32	Q8NFA0	Golgi apparatus [GO:0005794]; Golgi membrane [GO:0000139]	0	0.238281	0	0.190543	0.0477378
22.057	21.5742	21.8876	22.3817	22.2851	22.2301	0.459367	0.40885	6	6	0	Q8IUR0	TPPC5_HUMAN	TRAPPC5	Trafficking protein particle complex subunit 5	Q8IUR0	cytoplasm [GO:0005737]; cytosol [GO:0005829]; endoplasmic reticulum [GO:0005783]; TRAPP complex [GO:0030008]; TRAPPI protein complex [GO:1990070]; TRAPPII protein complex [GO:1990071]; TRAPPIII protein complex [GO:1990072]	0	0.238281	1	0.190896	0.047385
22.482	22.4635	22.595	23.0202	23.0272	22.8711	0.459333	0.408817	12	12	0	Q9HC36	MRM3_HUMAN	MRM3	rRNA methyltransferase 3, mitochondrial	Q9HC36	mitochondrial matrix [GO:0005759]; mitochondrion [GO:0005739]	1	0.242188	0	0.190896	0.0512912
22.1975	21.9947	21.6743	22.4483	22.4414	22.3547	0.4593	0.408783	36	36	0	Q7Z7G8	VP13B_HUMAN	VPS13B	Intermembrane lipid transfer protein VPS13B	Q7Z7G8	acrosomal membrane [GO:0002080]; cis-Golgi network membrane [GO:0033106]; early endosome membrane [GO:0031901]; endoplasmic reticulum-Golgi intermediate compartment membrane [GO:0033116]; Golgi membrane [GO:0000139]; lysosomal membrane [GO:0005765]; recycling endosome membrane [GO:0055038]; trans-Golgi network membrane [GO:0032588]	0	0.242188	0	0.190896	0.0512912
21.0806	21.1372	21.1898	21.5806	21.6563	21.5481	0.459133	0.408617	80	80	0	Q63HN8	RN213_HUMAN	RNF213	E3 ubiquitin-protein ligase RNF213	Q63HN8	cytoplasm [GO:0005737]; cytosol [GO:0005829]; lipid droplet [GO:0005811]; membrane [GO:0016020]	0	0.242188	1	0.191249	0.0509384
23.8189	23.8408	23.6331	24.2151	24.2572	24.1967	0.458733	0.408217	24	24	0	Q9Y2W2	WBP11_HUMAN	WBP11	WW domain-binding protein 11	Q9Y2W2	cytosol [GO:0005829]; nucleoplasm [GO:0005654]; nucleus [GO:0005634]	0	0.242188	1	0.191602	0.0505855
23.6805	23.7108	23.7439	24.1548	24.1897	24.1664	0.458567	0.40805	85	76	0	O95714	HERC2_HUMAN	HERC2	E3 ubiquitin-protein ligase HERC2	O95714	centriole [GO:0005814]; cytoplasm [GO:0005737]; cytosol [GO:0005829]; membrane [GO:0016020]; nucleoplasm [GO:0005654]; nucleus [GO:0005634]	0	0.242188	1	0.191955	0.0502327
22.8139	22.8818	22.8912	23.3469	23.3377	23.2779	0.458533	0.408017	10	9	0	Q8WU79	SMAP2_HUMAN	SMAP2	Stromal membrane-associated protein 2	Q8WU79	cytoplasm [GO:0005737]; cytosol [GO:0005829]	0	0.242188	1	0.192308	0.0498798
19.2146	19.3049	18.111	19.292	19.4098	19.3039	0.4584	0.407883	5	5	0	Q86SQ9	DHDDS_HUMAN	DHDDS	Dehydrodolichyl diphosphate synthase complex subunit DHDDS	Q86SQ9	dehydrodolichyl diphosphate synthase complex [GO:1904423]; endoplasmic reticulum membrane [GO:0005789]	0	0.242188	0	0.192308	0.0498798
18.8437	18.4037	18.6304	19.074	19.0136	19.1649	0.458233	0.407717	5	5	0	Q8NCN2	ZBT34_HUMAN	ZBTB34	Zinc finger and BTB domain-containing protein 34	Q8NCN2	chromatin [GO:0000785]; nucleoplasm [GO:0005654]	0	0.242188	0	0.192308	0.0498798
21.8745	21.8238	21.6979	22.269	22.2959	22.2051	0.457933	0.407417	18	18	0	Q86YS7	C2CD5_HUMAN	C2CD5	C2 domain-containing protein 5	Q86YS7	cell cortex [GO:0005938]; cytoplasmic vesicle membrane [GO:0030659]; cytosol [GO:0005829]; plasma membrane [GO:0005886]; ruffle membrane [GO:0032587]	0	0.242188	1	0.192661	0.0495269
19.1461	19.3234	18.8455	19.529	19.5765	19.5826	0.4577	0.407183	14	12	0	Q9NZM3	ITSN2_HUMAN	ITSN2	Intersectin-2	Q9NZM3	centrosome [GO:0005813]; cytosol [GO:0005829]; extracellular exosome [GO:0070062]; intracellular vesicle [GO:0097708]; presynapse [GO:0098793]	0	0.242188	1	0.193013	0.0491741
25.256	25.0805	25.1177	25.6353	25.6227	25.5677	0.457167	0.40665	20	14	0	Q9BYJ9	YTHD1_HUMAN	YTHDF1	YTH domain-containing family protein 1	Q9BYJ9	cytoplasm [GO:0005737]; cytoplasmic stress granule [GO:0010494]; P-body [GO:0000932]	0	0.242188	0	0.193013	0.0491741
22.6588	22.5016	22.6233	23.0781	23.0554	23.0195	0.456433	0.405917	51	51	0	Q14527	HLTF_HUMAN	HLTF	DNA-dependent ATPase/E3 ubiquitin-protein ligase HLTF	Q14527	chromatin [GO:0000785]; chromosome [GO:0005694]; membrane [GO:0016020]; nuclear matrix [GO:0016363]; nuclear replication fork [GO:0043596]; nucleoplasm [GO:0005654]; plasma membrane [GO:0005886]; RNA polymerase II transcription regulator complex [GO:0090575]	0	0.242188	0	0.193013	0.0491741
19.1355	18.2325	18.9877	19.2639	19.1541	19.3061	0.456133	0.405617	5	5	1	Q6IPU0	CENPP_HUMAN	CENPP	Centromere protein P	Q6IPU0	cytosol [GO:0005829]; inner kinetochore [GO:0000939]; nucleoplasm [GO:0005654]; nucleus [GO:0005634]	0	0.242188	1	0.193366	0.0488212
20.8158	20.889	20.9314	21.3105	21.3621	21.3319	0.4561	0.405583	20	20	0	Q53R41	FAKD1_HUMAN	FASTKD1	FAST kinase domain-containing protein 1, mitochondrial	Q53R41	mitochondrial matrix [GO:0005759]; mitochondrion [GO:0005739]; ribonucleoprotein granule [GO:0035770]	1	0.246094	0	0.193366	0.0527275
22.2146	22.3669	22.3971	22.7948	22.8037	22.7479	0.455933	0.405417	43	43	0	Q9ULJ3	ZBT21_HUMAN	ZBTB21	Zinc finger and BTB domain-containing protein 21	Q9ULJ3	nucleoplasm [GO:0005654]; nucleus [GO:0005634]	0	0.246094	0	0.193366	0.0527275
20.9051	20.4589	20.9108	21.2091	21.2173	21.216	0.455867	0.40535	8	8	0	Q15788	NCOA1_HUMAN	NCOA1	Nuclear receptor coactivator 1	Q15788	chromatin [GO:0000785]; nucleoplasm [GO:0005654]; nucleus [GO:0005634]; protein-containing complex [GO:0032991]; RNA polymerase II transcription regulator complex [GO:0090575]; transcription regulator complex [GO:0005667]	0	0.246094	0	0.193366	0.0527275
19.2594	18.4164	18.3702	19.1002	19.18	19.1324	0.455533	0.405017	4	4	2	Q9H6A9	PCX3_HUMAN	PCNX3	Pecanex-like protein 3	Q9H6A9	membrane [GO:0016020]	0	0.246094	0	0.193366	0.0527275
18.7918	19.0496	19.1025	19.388	19.5288	19.3935	0.455467	0.40495	3	3	0	P78549	NTH_HUMAN	NTHL1	Endonuclease III-like protein 1	P78549	mitochondrion [GO:0005739]; nucleoplasm [GO:0005654]; nucleus [GO:0005634]	0	0.246094	0	0.193366	0.0527275
24.5955	24.5641	24.7616	25.1241	25.1105	25.052	0.455133	0.404617	20	20	0	Q8IYI6	EXOC8_HUMAN	EXOC8	Exocyst complex component 8	Q8IYI6	cytoplasm [GO:0005737]; cytosol [GO:0005829]; exocyst [GO:0000145]; growth cone [GO:0030426]; late endosome [GO:0005770]; membrane [GO:0016020]; perinuclear region of cytoplasm [GO:0048471]; plasma membrane [GO:0005886]	0	0.246094	1	0.193719	0.0523746
22.1154	22.3195	22.152	22.6631	22.6636	22.6227	0.454167	0.40365	16	14	0	Q99081	HTF4_HUMAN	TCF12	Transcription factor 12	Q99081	chromatin [GO:0000785]; cytoplasm [GO:0005737]; nuclear speck [GO:0016607]; nucleoplasm [GO:0005654]; nucleus [GO:0005634]; RNA polymerase II transcription regulator complex [GO:0090575]; transcription regulator complex [GO:0005667]	0	0.246094	0	0.193719	0.0523746
20.1897	18.9484	20.4895	20.4977	20.2861	20.2062	0.454133	0.403617	6	6	1	Q9UKY1	ZHX1_HUMAN	ZHX1	Zinc fingers and homeoboxes protein 1	Q9UKY1	chromatin [GO:0000785]; nucleoplasm [GO:0005654]; nucleus [GO:0005634]	0	0.246094	0	0.193719	0.0523746
19.6849	19.5657	19.9014	20.1512	20.1367	20.225	0.453633	0.403117	7	7	0	Q8N8R7	AL14E_HUMAN	ARL14EP	ARL14 effector protein	Q8N8R7	cytosol [GO:0005829]	0	0.246094	1	0.194072	0.0520218
21.1459	21.5307	21.42	21.8216	21.8586	21.7773	0.453633	0.403117	10	10	0	Q9BTV6	DPH7_HUMAN	DPH7	Diphthine methyltransferase	Q9BTV6	cytoplasm [GO:0005737]	0	0.246094	0	0.194072	0.0520218
22.8342	22.8157	22.9048	23.2724	23.3539	23.2892	0.4536	0.403083	12	12	0	O75489	NDUS3_HUMAN	NDUFS3	NADH dehydrogenase [ubiquinone] iron-sulfur protein 3, mitochondrial	O75489	mitochondrial inner membrane [GO:0005743]; mitochondrial matrix [GO:0005759]; mitochondrial membrane [GO:0031966]; mitochondrion [GO:0005739]; respiratory chain complex I [GO:0045271]	0	0.246094	0	0.194072	0.0520218
18.9231	18.0202	18.5698	18.9375	18.8985	19.0378	0.453567	0.40305	3	3	2	O15446	RPA34_HUMAN	POLR1G	DNA-directed RNA polymerase I subunit RPA34	O15446	chromosome [GO:0005694]; fibrillar center [GO:0001650]; nucleolus [GO:0005730]; nucleoplasm [GO:0005654]; nucleus [GO:0005634]; RNA polymerase I complex [GO:0005736]; RNA polymerase I transcription regulator complex [GO:0000120]	0	0.246094	0	0.194072	0.0520218
22.0179	22.0563	22.0239	22.5119	22.4628	22.481	0.452533	0.402017	22	22	0	P49643	PRI2_HUMAN	PRIM2	DNA primase large subunit	P49643	alpha DNA polymerase:primase complex [GO:0005658]; nucleoplasm [GO:0005654]	0	0.246094	0	0.194072	0.0520218
20.5092	20.2634	20.5341	21.0052	20.9496	20.7087	0.452267	0.40175	4	4	0	Q9H633	RPP21_HUMAN	RPP21	Ribonuclease P protein subunit p21	Q9H633	multimeric ribonuclease P complex [GO:0030681]; nucleolar ribonuclease P complex [GO:0005655]; nucleoplasm [GO:0005654]; nucleus [GO:0005634]	0	0.246094	0	0.194072	0.0520218
21.5343	21.66	21.4903	22.0131	21.9993	22.029	0.452267	0.40175	22	22	0	Q96EV2	RBM33_HUMAN	RBM33	RNA-binding protein 33	Q96EV2	cytoplasm [GO:0005737]; nucleus [GO:0005634]	0	0.246094	0	0.194072	0.0520218
20.944	21.0233	21.0197	21.4487	21.4793	21.4137	0.451567	0.40105	32	32	0	O60313	OPA1_HUMAN	OPA1	Dynamin-like GTPase OPA1, mitochondrial	O60313	axon cytoplasm [GO:1904115]; dendrite [GO:0030425]; membrane [GO:0016020]; mitochondrial crista [GO:0030061]; mitochondrial inner membrane [GO:0005743]; mitochondrial intermembrane space [GO:0005758]; mitochondrial membrane [GO:0031966]; mitochondrial outer membrane [GO:0005741]; mitochondrion [GO:0005739]	0	0.246094	0	0.194072	0.0520218
20.7462	21.19	21.1585	21.5206	21.5187	21.4095	0.451367	0.40085	9	9	0	O43422	P52K_HUMAN	THAP12	52 kDa repressor of the inhibitor of the protein kinase	O43422	nucleus [GO:0005634]	0	0.246094	0	0.194072	0.0520218
21.3562	21.0828	21.0635	21.5914	21.6781	21.5865	0.451167	0.40065	14	14	0	Q9BW85	YJU2_HUMAN	YJU2	Splicing factor YJU2	Q9BW85	nucleoplasm [GO:0005654]; nucleus [GO:0005634]; spliceosomal complex [GO:0005681]; U2-type catalytic step 1 spliceosome [GO:0071006]	0	0.246094	0	0.194072	0.0520218
19.4941	18.9354	19.4921	19.8103	19.7535	19.7109	0.451033	0.400517	10	10	0	Q96K12	FACR2_HUMAN	FAR2	Fatty acyl-CoA reductase 2	Q96K12	peroxisomal membrane [GO:0005778]; peroxisome [GO:0005777]	0	0.246094	0	0.194072	0.0520218
23.6032	23.544	23.6689	24.1124	24.0536	24.0028	0.4509	0.400383	18	18	0	Q8IY67	RAVR1_HUMAN	RAVER1	Ribonucleoprotein PTB-binding 1	Q8IY67	cytoplasm [GO:0005737]; nucleus [GO:0005634]	0	0.246094	0	0.194072	0.0520218
22.6238	22.5375	22.5271	23.0045	23.0459	22.9897	0.450567	0.40005	58	51	0	Q6PL18	ATAD2_HUMAN	ATAD2	ATPase family AAA domain-containing protein 2	Q6PL18	extracellular exosome [GO:0070062]; nucleoplasm [GO:0005654]; nucleus [GO:0005634]	0	0.246094	0	0.194072	0.0520218
23.1224	23.3427	23.3677	23.8348	23.7377	23.6106	0.4501	0.399583	14	8	0	Q8TAQ5	ZN420_HUMAN	ZNF420	Zinc finger protein 420	Q8TAQ5	nucleoplasm [GO:0005654]; nucleus [GO:0005634]	0	0.246094	0	0.194072	0.0520218
20.3522	20.4125	20.5237	20.8636	20.921	20.8533	0.449833	0.399317	10	10	0	Q5HYK3	COQ5_HUMAN	COQ5	2-methoxy-6-polyprenyl-1,4-benzoquinol methylase, mitochondrial	Q5HYK3	extrinsic component of mitochondrial inner membrane [GO:0031314]; mitochondrial inner membrane [GO:0005743]; mitochondrial matrix [GO:0005759]; mitochondrion [GO:0005739]; protein-containing complex [GO:0032991]; ubiquinone biosynthesis complex [GO:0110142]	0	0.246094	0	0.194072	0.0520218
22.7051	22.7187	22.6299	23.1167	23.1652	23.1208	0.449667	0.39915	20	20	0	Q9H4B6	SAV1_HUMAN	SAV1	Protein salvador homolog 1	Q9H4B6	cytoplasm [GO:0005737]; cytosol [GO:0005829]; nucleus [GO:0005634]	0	0.246094	1	0.194425	0.0516689
21.1941	21.5792	21.7666	22.0051	21.9507	21.9318	0.449233	0.398717	22	22	0	Q8NHM5	KDM2B_HUMAN	KDM2B	Lysine-specific demethylase 2B	Q8NHM5	chromatin [GO:0000785]; chromosome [GO:0005694]; nucleolus [GO:0005730]; nucleoplasm [GO:0005654]; nucleus [GO:0005634]; PcG protein complex [GO:0031519]; PRC1 complex [GO:0035102]; SCF ubiquitin ligase complex [GO:0019005]	0	0.246094	0	0.194425	0.0516689
21.0111	20.7223	20.8493	21.2196	21.3851	21.3252	0.449067	0.39855	5	5	0	Q9Y6W5	WASF2_HUMAN	WASF2	Actin-binding protein WASF2	Q9Y6W5	actin cytoskeleton [GO:0015629]; basolateral plasma membrane [GO:0016323]; cell-cell junction [GO:0005911]; cytosol [GO:0005829]; early endosome [GO:0005769]; extracellular exosome [GO:0070062]; lamellipodium [GO:0030027]; protein-containing complex [GO:0032991]; ruffle [GO:0001726]; SCAR complex [GO:0031209]; synapse [GO:0045202]	0	0.246094	1	0.194778	0.0513161
21.5271	21.2945	21.6169	21.8422	21.986	21.9572	0.448967	0.39845	10	10	0	Q12894	IFRD2_HUMAN	IFRD2	Interferon-related developmental regulator 2	Q12894	nucleus [GO:0005634]	0	0.246094	0	0.194778	0.0513161
19.0542	20.2453	20.4337	20.2613	20.4093	20.4086	0.448667	0.39815	8	8	1	Q9UPQ0	LIMC1_HUMAN	LIMCH1	LIM and calponin homology domains-containing protein 1	Q9UPQ0	actin cytoskeleton [GO:0015629]; stress fiber [GO:0001725]	0	0.246094	0	0.194778	0.0513161
21.0699	21.1057	21.2512	21.5259	21.6167	21.6301	0.448633	0.398117	5	5	0	P27986	P85A_HUMAN	PIK3R1	Phosphatidylinositol 3-kinase regulatory subunit alpha	P27986	cell-cell junction [GO:0005911]; cis-Golgi network [GO:0005801]; cytoplasm [GO:0005737]; cytosol [GO:0005829]; membrane [GO:0016020]; nucleus [GO:0005634]; perinuclear endoplasmic reticulum membrane [GO:1990578]; perinuclear region of cytoplasm [GO:0048471]; phosphatidylinositol 3-kinase complex [GO:0005942]; phosphatidylinositol 3-kinase complex, class IA [GO:0005943]; plasma membrane [GO:0005886]	0	0.246094	1	0.195131	0.0509632
21.6671	21.4244	21.5621	22.0356	22.0251	21.9359	0.447667	0.39715	4	4	0	Q96LA8	ANM6_HUMAN	PRMT6	Protein arginine N-methyltransferase 6	Q96LA8	nucleolus [GO:0005730]; nucleoplasm [GO:0005654]; nucleus [GO:0005634]	0	0.246094	0	0.195131	0.0509632
22.7379	22.6516	22.5842	23.1597	23.0879	23.0691	0.447667	0.39715	38	38	0	Q6NSI4	RADX_HUMAN	RADX	RPA-related protein RADX	Q6NSI4	chromosome [GO:0005694]; nuclear speck [GO:0016607]; replication fork [GO:0005657]	0	0.246094	0	0.195131	0.0509632
18.9972	18.2431	18.4829	19.0636	19.1014	18.9007	0.4475	0.396983	2	2	2	P19474	RO52_HUMAN	TRIM21	E3 ubiquitin-protein ligase TRIM21	P19474	autophagosome [GO:0005776]; cytoplasm [GO:0005737]; cytoplasmic stress granule [GO:0010494]; cytosol [GO:0005829]; nucleus [GO:0005634]; P-body [GO:0000932]; ribonucleoprotein complex [GO:1990904]	0	0.246094	1	0.195483	0.0506103
20.2611	20.4183	20.2595	20.828	20.6778	20.7746	0.447167	0.39665	10	4	0	O75467	Z324A_HUMAN	ZNF324	Zinc finger protein 324A	O75467	nucleus [GO:0005634]	0	0.246094	0	0.195483	0.0506103
20.4006	20.1294	20.1123	20.5483	20.7252	20.7063	0.445833	0.395317	8	8	0	Q9H553	ALG2_HUMAN	ALG2	Alpha-1,3/1,6-mannosyltransferase ALG2	Q9H553	cytoplasmic side of endoplasmic reticulum membrane [GO:0098554]; endomembrane system [GO:0012505]; endoplasmic reticulum membrane [GO:0005789]; membrane [GO:0016020]	0	0.246094	0	0.195483	0.0506103
21.3509	21.2837	21.5279	21.8446	21.8813	21.7726	0.445333	0.394817	28	28	0	Q13395	TARB1_HUMAN	TARBP1	tRNA (guanosine(18)-2'-O)-methyltransferase TARBP1	Q13395	nucleus [GO:0005634]	0	0.246094	0	0.195483	0.0506103
18.2845	18.4306	18.1203	18.7325	18.6311	18.8074	0.4452	0.394683	4	4	0	Q8NCJ5	SPRY3_HUMAN	SPRYD3	SPRY domain-containing protein 3	Q8NCJ5		0	0.246094	0	0.195483	0.0506103
22.5555	22.6195	22.5485	23.0012	23.0278	23.0293	0.444933	0.394417	37	37	0	Q01804	OTUD4_HUMAN	OTUD4	OTU domain-containing protein 4	Q01804	cytoplasm [GO:0005737]; cytosol [GO:0005829]; nucleus [GO:0005634]	0	0.246094	1	0.195836	0.0502575
18.1332	18.2862	19.0836	18.961	18.8608	19.0151	0.444633	0.394117	6	6	2	Q8N9R8	SCAI_HUMAN	SCAI	Protein SCAI	Q8N9R8	cytoplasm [GO:0005737]; membrane [GO:0016020]; nucleoplasm [GO:0005654]; nucleus [GO:0005634]	0	0.246094	0	0.195836	0.0502575
20.2752	20.2922	20.1357	20.6521	20.6874	20.6973	0.444567	0.39405	16	16	0	Q14315	FLNC_HUMAN	FLNC	Filamin-C	Q14315	costamere [GO:0043034]; cytoplasm [GO:0005737]; cytoskeleton [GO:0005856]; cytosol [GO:0005829]; focal adhesion [GO:0005925]; sarcolemma [GO:0042383]; sarcoplasm [GO:0016528]; Z disc [GO:0030018]	0	0.246094	1	0.196189	0.0499046
22.8263	22.6864	22.9242	23.2619	23.2803	23.2279	0.4444	0.393883	27	19	0	Q86UE8	TLK2_HUMAN	TLK2	Serine/threonine-protein kinase tousled-like 2	Q86UE8	intermediate filament [GO:0005882]; nucleolus [GO:0005730]; nucleoplasm [GO:0005654]; nucleus [GO:0005634]; perinuclear region of cytoplasm [GO:0048471]	0	0.246094	0	0.196189	0.0499046
24.0119	23.5914	23.58	24.176	24.1552	24.1847	0.4442	0.393683	20	20	0	Q27J81	INF2_HUMAN	INF2	Inverted formin-2	Q27J81	actin filament [GO:0005884]; perinuclear region of cytoplasm [GO:0048471]	0	0.246094	0	0.196189	0.0499046
20.7222	20.3425	20.4954	20.9974	20.9486	20.9465	0.444133	0.393617	38	38	0	O14578	CTRO_HUMAN	CIT	Citron Rho-interacting kinase	O14578	cytosol [GO:0005829]; membrane [GO:0016020]	0	0.246094	1	0.196542	0.0495518
22.3393	22.4887	22.5959	22.9204	22.9227	22.9131	0.4441	0.393583	28	28	0	Q03188	CENPC_HUMAN	CENPC	Centromere protein C	Q03188	condensed chromosome, centromeric region [GO:0000779]; cytosol [GO:0005829]; inner kinetochore [GO:0000939]; kinetochore [GO:0000776]; nuclear body [GO:0016604]; nucleoplasm [GO:0005654]; nucleus [GO:0005634]; pericentric heterochromatin [GO:0005721]	0	0.246094	1	0.196895	0.0491989
26.1665	26.0712	26.2107	26.5983	26.6146	26.5668	0.443767	0.39325	125	125	0	Q9Y4A5	TRRAP_HUMAN	TRRAP	Transformation/transcription domain-associated protein	Q9Y4A5	NuA4 histone acetyltransferase complex [GO:0035267]; nucleoplasm [GO:0005654]; nucleosome [GO:0000786]; nucleus [GO:0005634]; SAGA complex [GO:0000124]; Swr1 complex [GO:0000812]; transcription factor TFTC complex [GO:0033276]	0	0.246094	0	0.196895	0.0491989
20.6038	20.704	20.8889	21.1584	21.1888	21.1805	0.443667	0.39315	9	9	0	Q53HC5	KLH26_HUMAN	KLHL26	Kelch-like protein 26	Q53HC5	Cul3-RING ubiquitin ligase complex [GO:0031463]	0	0.246094	0	0.196895	0.0491989
22.6606	22.6192	22.6104	23.0903	23.0936	23.0364	0.443367	0.39285	15	15	0	Q2TAL8	QRIC1_HUMAN	QRICH1	Transcriptional regulator QRICH1	Q2TAL8	chromosome [GO:0005694]; cytoplasm [GO:0005737]; nucleoplasm [GO:0005654]; nucleus [GO:0005634]; plasma membrane [GO:0005886]	0	0.246094	0	0.196895	0.0491989
21.9474	21.4925	22.1932	22.3069	22.4118	22.2443	0.4433	0.392783	23	23	0	Q8IZQ1	WDFY3_HUMAN	WDFY3	WD repeat and FYVE domain-containing protein 3	Q8IZQ1	autophagosome [GO:0005776]; autophagosome membrane [GO:0000421]; axon [GO:0030424]; cytoplasm [GO:0005737]; cytosol [GO:0005829]; inclusion body [GO:0016234]; membrane [GO:0016020]; nuclear envelope [GO:0005635]; nuclear membrane [GO:0031965]; perikaryon [GO:0043204]; PML body [GO:0016605]	0	0.246094	1	0.197248	0.048846
20.7711	20.7445	20.9761	21.2567	21.2887	21.2755	0.443067	0.39255	15	15	0	P46199	IF2M_HUMAN	MTIF2	Translation initiation factor IF-2, mitochondrial	P46199	mitochondrial matrix [GO:0005759]; mitochondrion [GO:0005739]	1	0.25	0	0.197248	0.0527523
18.956	19.4886	19.1524	19.7056	19.6412	19.5776	0.442467	0.39195	7	7	0	P29597	TYK2_HUMAN	TYK2	Non-receptor tyrosine-protein kinase TYK2	P29597	cytoplasm [GO:0005737]; cytoplasmic side of plasma membrane [GO:0009898]; cytosol [GO:0005829]; extracellular exosome [GO:0070062]; extrinsic component of cytoplasmic side of plasma membrane [GO:0031234]; extrinsic component of plasma membrane [GO:0019897]; interleukin-5 receptor complex [GO:0005895]; nucleus [GO:0005634]; plasma membrane [GO:0005886]	0	0.25	1	0.197601	0.0523994
21.027	21.2901	21.0848	21.6526	21.5752	21.5009	0.442267	0.39175	7	5	0	Q17RY0	CPEB4_HUMAN	CPEB4	Cytoplasmic polyadenylation element-binding protein 4	Q17RY0	cytoplasm [GO:0005737]; dendrite [GO:0030425]; dendritic spine [GO:0043197]; endoplasmic reticulum [GO:0005783]; growth cone [GO:0030426]; neuron projection [GO:0043005]; nucleus [GO:0005634]; perinuclear region of cytoplasm [GO:0048471]; postsynaptic density [GO:0014069]; synapse [GO:0045202]	0	0.25	0	0.197601	0.0523994
20.1865	20.556	20.3921	20.844	20.8556	20.7602	0.441733	0.391217	19	18	0	Q14999	CUL7_HUMAN	CUL7	Cullin-7	Q14999	3M complex [GO:1990393]; anaphase-promoting complex [GO:0005680]; centrosome [GO:0005813]; Cul7-RING ubiquitin ligase complex [GO:0031467]; cytoplasm [GO:0005737]; cytosol [GO:0005829]; Golgi apparatus [GO:0005794]; perinuclear region of cytoplasm [GO:0048471]; plasma membrane [GO:0005886]; SCF ubiquitin ligase complex [GO:0019005]	0	0.25	1	0.197953	0.0520466
22.1017	22.0159	21.9255	22.4231	22.5156	22.429	0.441533	0.391017	22	22	0	Q53GS7	GLE1_HUMAN	GLE1	mRNA export factor GLE1	Q53GS7	centriole [GO:0005814]; centrosome [GO:0005813]; ciliary basal body [GO:0036064]; cytoplasm [GO:0005737]; cytosol [GO:0005829]; extracellular region [GO:0005576]; membrane [GO:0016020]; nuclear envelope [GO:0005635]; nuclear membrane [GO:0031965]; nuclear pore [GO:0005643]; nuclear pore cytoplasmic filaments [GO:0044614]; nucleolus [GO:0005730]; nucleus [GO:0005634]	0	0.25	1	0.198306	0.0516937
22.7008	22.4543	22.4386	22.9947	22.8929	23.0307	0.441533	0.391017	4	4	0	Q5T0D9	TPRGL_HUMAN	TPRG1L	Tumor protein p63-regulated gene 1-like protein	Q5T0D9	calyx of Held [GO:0044305]; cytoplasm [GO:0005737]; extracellular exosome [GO:0070062]; presynaptic active zone [GO:0048786]; synaptic vesicle [GO:0008021]; synaptic vesicle membrane [GO:0030672]	0	0.25	0	0.198306	0.0516937
22.5799	22.5195	22.6782	23.0736	23.0292	22.9992	0.441467	0.39095	23	23	0	Q8NEY8	PPHLN_HUMAN	PPHLN1	Periphilin-1	Q8NEY8	chromatin [GO:0000785]; chromosome [GO:0005694]; cytoplasm [GO:0005737]; heterochromatin [GO:0000792]; HUSH complex [GO:0140283]; HUSH2 complex [GO:0140286]; nucleoplasm [GO:0005654]; nucleus [GO:0005634]	0	0.25	0	0.198306	0.0516937
20.4153	20.6431	20.7372	21.017	21.0203	21.0815	0.441067	0.39055	10	10	0	O95900	TRUB2_HUMAN	TRUB2	Pseudouridylate synthase TRUB2, mitochondrial	O95900	mitochondrial matrix [GO:0005759]; mitochondrion [GO:0005739]; ribonucleoprotein granule [GO:0035770]	1	0.253906	0	0.198306	0.0556
22.5369	22.6244	22.7125	23.0826	23.0587	23.0546	0.4407	0.390183	26	26	0	P18074	ERCC2_HUMAN	ERCC2	General transcription and DNA repair factor IIH helicase subunit XPD	P18074	CAK-ERCC2 complex [GO:0070516]; cytoplasm [GO:0005737]; MMXD complex [GO:0071817]; nucleoplasm [GO:0005654]; nucleus [GO:0005634]; spindle [GO:0005819]; transcription factor TFIID complex [GO:0005669]; transcription factor TFIIH core complex [GO:0000439]; transcription factor TFIIH holo complex [GO:0005675]	0	0.253906	0	0.198306	0.0556
19.2031	19.3812	18.8938	19.7029	19.5814	19.5155	0.440567	0.39005	10	10	1	Q6ZN55	ZN574_HUMAN	ZNF574	Zinc finger protein 574	Q6ZN55	cytoplasm [GO:0005737]; nucleus [GO:0005634]	0	0.253906	0	0.198306	0.0556
22.9023	22.9713	22.8696	23.3367	23.3513	23.3755	0.4401	0.389583	30	30	0	P52756	RBM5_HUMAN	RBM5	RNA-binding protein 5	P52756	nucleoplasm [GO:0005654]; nucleus [GO:0005634]; spliceosomal complex [GO:0005681]	0	0.253906	0	0.198306	0.0556
23.1659	22.793	23.2236	23.5684	23.4853	23.4472	0.439467	0.38895	7	6	0	Q9BSK2	S2533_HUMAN	SLC25A33	Solute carrier family 25 member 33	Q9BSK2	mitochondrial inner membrane [GO:0005743]; mitochondrial membrane [GO:0031966]; mitochondrion [GO:0005739]	0	0.253906	0	0.198306	0.0556
22.9517	23.0671	23.0232	23.4544	23.4452	23.459	0.438867	0.38835	26	26	0	Q9H0G5	NSRP1_HUMAN	NSRP1	Nuclear speckle splicing regulatory protein 1	Q9H0G5	nuclear speck [GO:0016607]; nucleoplasm [GO:0005654]; nucleus [GO:0005634]; ribonucleoprotein complex [GO:1990904]	0	0.253906	0	0.198306	0.0556
20.989	21.232	21.2243	21.5994	21.6442	21.5183	0.438867	0.38835	24	24	0	Q9ULJ7	ANR50_HUMAN	ANKRD50	Ankyrin repeat domain-containing protein 50	Q9ULJ7	endosome [GO:0005768]	0	0.253906	0	0.198306	0.0556
21.9627	22.1085	22.1938	22.5731	22.509	22.4976	0.438233	0.387717	10	10	0	P37268	FDFT_HUMAN	FDFT1	Squalene synthase	P37268	cytoplasmic side of endoplasmic reticulum membrane [GO:0098554]; endoplasmic reticulum [GO:0005783]; endoplasmic reticulum membrane [GO:0005789]; membrane [GO:0016020]	0	0.253906	0	0.198306	0.0556
23.426	23.4891	23.465	23.8931	23.9364	23.8644	0.437933	0.387417	30	29	0	Q9Y4W6	AFG32_HUMAN	AFG3L2	Mitochondrial inner membrane m-AAA protease component AFG3L2	Q9Y4W6	m-AAA complex [GO:0005745]; mitochondrial inner membrane [GO:0005743]; mitochondrion [GO:0005739]	0	0.253906	0	0.198306	0.0556
21.3929	21.7006	21.4524	21.8933	22.0552	21.9099	0.4375	0.386983	2	2	0	Q5XKP0	MIC13_HUMAN	MICOS13	MICOS complex subunit MIC13	Q5XKP0	MIB complex [GO:0140275]; MICOS complex [GO:0061617]; mitochondrial crista junction [GO:0044284]; mitochondrial inner membrane [GO:0005743]; mitochondrion [GO:0005739]; SAM complex [GO:0001401]	0	0.253906	0	0.198306	0.0556
21.1793	21.202	21.0648	21.6189	21.6318	21.5077	0.437433	0.386917	12	12	0	Q05932	FOLC_HUMAN	FPGS	Folylpolyglutamate synthase, mitochondrial	Q05932	cytoplasm [GO:0005737]; cytosol [GO:0005829]; mitochondrial inner membrane [GO:0005743]; mitochondrial matrix [GO:0005759]; mitochondrion [GO:0005739]	0	0.253906	1	0.198659	0.0552471
20.8262	21.0387	21.4097	21.5158	21.5049	21.5651	0.437067	0.38655	9	9	0	P49366	DHYS_HUMAN	DHPS	Deoxyhypusine synthase	P49366	cytoplasm [GO:0005737]; cytosol [GO:0005829]	0	0.253906	1	0.199012	0.0548943
21.8365	21.6039	21.6092	22.131	22.1251	22.1045	0.437	0.386483	14	14	0	Q9H6Y2	WDR55_HUMAN	WDR55	WD repeat-containing protein 55	Q9H6Y2	cytoplasm [GO:0005737]; nucleolus [GO:0005730]; nucleoplasm [GO:0005654]	0	0.253906	0	0.199012	0.0548943
21.1125	21.1685	21.1335	21.6711	21.636	21.418	0.436867	0.38635	6	3	0	Q8NF64	ZMIZ2_HUMAN	ZMIZ2	Zinc finger MIZ domain-containing protein 2	Q8NF64	chromatin [GO:0000785]; nuclear replication fork [GO:0043596]; nucleoplasm [GO:0005654]; nucleus [GO:0005634]	0	0.253906	0	0.199012	0.0548943
19.895	19.573	19.026	19.845	20.0673	19.8922	0.436833	0.386317	5	5	0	Q86SX3	TEDC1_HUMAN	TEDC1	Tubulin epsilon and delta complex protein 1	Q86SX3	centriole [GO:0005814]; centrosome [GO:0005813]; cilium [GO:0005929]	0	0.253906	0	0.199012	0.0548943
21.057	21.2353	21.292	21.5504	21.677	21.6671	0.436733	0.386217	11	11	0	Q92503	S14L1_HUMAN	SEC14L1	SEC14-like protein 1	Q92503	cytoplasm [GO:0005737]; cytosol [GO:0005829]; Golgi apparatus [GO:0005794]	0	0.253906	1	0.199365	0.0545414
20.9295	21.1378	21.0477	21.4737	21.5638	21.3874	0.436633	0.386117	5	5	0	O14683	P5I11_HUMAN	TP53I11	Tumor protein p53-inducible protein 11	O14683	membrane [GO:0016020]	0	0.253906	0	0.199365	0.0545414
21.5538	21.4784	21.6293	21.9941	21.9975	21.9794	0.4365	0.385983	20	20	0	Q9H9A5	CNO10_HUMAN	CNOT10	CCR4-NOT transcription complex subunit 10	Q9H9A5	CCR4-NOT complex [GO:0030014]; cytosol [GO:0005829]; membrane [GO:0016020]; nucleus [GO:0005634]	0	0.253906	1	0.199718	0.0541885
22.0696	21.8288	21.9449	22.5207	22.2922	22.3382	0.435933	0.385417	9	8	0	Q2PPJ7	RGPA2_HUMAN	RALGAPA2	Ral GTPase-activating protein subunit alpha-2	Q2PPJ7	cytoplasm [GO:0005737]; cytosol [GO:0005829]; extracellular region [GO:0005576]; nucleus [GO:0005634]	0	0.253906	1	0.200071	0.0538357
19.8842	19.9696	20.0493	20.3382	20.4254	20.4471	0.435867	0.38535	9	9	0	Q8NEJ9	NGDN_HUMAN	NGDN	Neuroguidin	Q8NEJ9	axon [GO:0030424]; chromosome, centromeric region [GO:0000775]; cytoplasm [GO:0005737]; dendrite [GO:0030425]; filopodium [GO:0030175]; nucleolus [GO:0005730]; nucleus [GO:0005634]; small-subunit processome [GO:0032040]	0	0.253906	0	0.200071	0.0538357
22.4002	22.1869	22.3977	22.7839	22.7626	22.7454	0.4357	0.385183	32	32	0	P06400	RB_HUMAN	RB1	Retinoblastoma-associated protein	P06400	chromatin [GO:0000785]; chromatin lock complex [GO:0061793]; cytoplasm [GO:0005737]; cytosol [GO:0005829]; nucleoplasm [GO:0005654]; nucleus [GO:0005634]; PML body [GO:0016605]; Rb-E2F complex [GO:0035189]; spindle [GO:0005819]; SWI/SNF complex [GO:0016514]	0	0.253906	1	0.200423	0.0534828
19.5739	19.5305	19.1714	19.7908	19.894	19.8974	0.435467	0.38495	8	8	1	Q9Y6I4	UBP3_HUMAN	USP3	Ubiquitin carboxyl-terminal hydrolase 3	Q9Y6I4	chromatin [GO:0000785]; cytoplasm [GO:0005737]; nucleoplasm [GO:0005654]; nucleus [GO:0005634]	0	0.253906	0	0.200423	0.0534828
23.9061	23.8651	23.8428	24.3053	24.2998	24.3149	0.435333	0.384817	19	16	0	Q6DN90	IQEC1_HUMAN	IQSEC1	IQ motif and SEC7 domain-containing protein 1	Q6DN90	cytoplasm [GO:0005737]; cytosol [GO:0005829]; glutamatergic synapse [GO:0098978]; membrane [GO:0016020]; nucleoplasm [GO:0005654]; nucleus [GO:0005634]; postsynaptic density [GO:0014069]; postsynaptic density membrane [GO:0098839]; postsynaptic density, intracellular component [GO:0099092]; Schaffer collateral - CA1 synapse [GO:0098685]; synaptic vesicle [GO:0008021]	0	0.253906	1	0.200776	0.05313
22.9977	23.3401	23.4875	23.7236	23.7509	23.6555	0.4349	0.384383	5	5	0	Q06587	RING1_HUMAN	RING1	E3 ubiquitin-protein ligase RING1	Q06587	chromatin [GO:0000785]; nuclear speck [GO:0016607]; nucleoplasm [GO:0005654]; nucleus [GO:0005634]; PcG protein complex [GO:0031519]; PRC1 complex [GO:0035102]; sex chromatin [GO:0001739]; ubiquitin ligase complex [GO:0000151]	0	0.253906	0	0.200776	0.05313
18.6098	19.9613	19.6738	19.8273	19.9076	19.8144	0.4348	0.384283	2	2	1	P56378	ATP68_HUMAN	ATP5MJ	ATP synthase F(0) complex subunit j, mitochondrial	P56378	mitochondrial inner membrane [GO:0005743]; mitochondrial membrane [GO:0031966]; mitochondrion [GO:0005739]; proton-transporting ATP synthase complex [GO:0045259]	0	0.253906	0	0.200776	0.05313
21.8437	21.9584	22.0353	22.3986	22.4297	22.312	0.4343	0.383783	7	7	0	Q9UJK0	TSR3_HUMAN	TSR3	18S rRNA aminocarboxypropyltransferase	Q9UJK0	cytoplasm [GO:0005737]; cytosol [GO:0005829]	0	0.253906	1	0.201129	0.0527771
22.811	22.9461	22.8987	23.3638	23.3551	23.2395	0.4342	0.383683	15	15	0	Q5MIZ7	P4R3B_HUMAN	PPP4R3B	Serine/threonine-protein phosphatase 4 regulatory subunit 3B	Q5MIZ7	centrosome [GO:0005813]; chromatin [GO:0000785]; cytoplasm [GO:0005737]; nuclear speck [GO:0016607]; nucleoplasm [GO:0005654]; protein phosphatase 4 complex [GO:0030289]	0	0.253906	0	0.201129	0.0527771
20.6481	20.5263	20.5787	21.0327	21.0763	20.9465	0.434133	0.383617	14	14	0	Q9H0W5	CCDC8_HUMAN	CCDC8	Coiled-coil domain-containing protein 8	Q9H0W5	3M complex [GO:1990393]; centrosome [GO:0005813]; cytoplasm [GO:0005737]; cytosol [GO:0005829]; plasma membrane [GO:0005886]	0	0.253906	1	0.201482	0.0524242
21.1827	21.2262	21.2008	21.6323	21.6348	21.6444	0.433933	0.383417	12	12	0	Q9UG56	PISD_HUMAN	PISD	Phosphatidylserine decarboxylase proenzyme, mitochondrial	Q9UG56	cytoplasm [GO:0005737]; cytosol [GO:0005829]; lipid droplet [GO:0005811]; mitochondrial inner membrane [GO:0005743]; mitochondrion [GO:0005739]; nucleus [GO:0005634]	0	0.253906	1	0.201835	0.0520714
21.7672	21.9427	21.7859	22.2612	22.2305	22.3056	0.433833	0.383317	7	7	0	Q9NPD8	UBE2T_HUMAN	UBE2T	Ubiquitin-conjugating enzyme E2 T	Q9NPD8	nucleoplasm [GO:0005654]; nucleus [GO:0005634]	0	0.253906	0	0.201835	0.0520714
20.2071	20.4434	20.3599	20.7478	20.7799	20.7828	0.433367	0.38285	7	7	0	P53701	CCHL_HUMAN	HCCS	Holocytochrome c-type synthase	P53701	cytosol [GO:0005829]; membrane [GO:0016020]; mitochondrial inner membrane [GO:0005743]; mitochondrion [GO:0005739]	0	0.253906	1	0.202188	0.0517185
24.4914	24.4692	24.3198	24.858	24.8903	24.8321	0.433333	0.382817	15	15	0	Q9UEE9	CFDP1_HUMAN	CFDP1	Heterochromatin-stabilizing protein CFDP1	Q9UEE9	chromosome [GO:0005694]; nucleus [GO:0005634]; Swr1 complex [GO:0000812]	0	0.253906	0	0.202188	0.0517185
21.7266	21.6855	21.4227	22.0569	22.0476	22.0276	0.432433	0.381917	17	17	0	P35269	T2FA_HUMAN	GTF2F1	General transcription factor IIF subunit 1	P35269	nucleoplasm [GO:0005654]; nucleus [GO:0005634]; protein-containing complex [GO:0032991]; transcription factor TFIID complex [GO:0005669]; transcription factor TFIIF complex [GO:0005674]	0	0.253906	0	0.202188	0.0517185
20.2727	19.9628	20.2714	20.5122	20.763	20.5286	0.4323	0.381783	4	4	0	Q53H82	LACB2_HUMAN	LACTB2	Endoribonuclease LACTB2	Q53H82	cytosol [GO:0005829]; Golgi apparatus [GO:0005794]; mitochondrial matrix [GO:0005759]; mitochondrion [GO:0005739]; nucleoplasm [GO:0005654]	1	0.257812	0	0.202188	0.0556248
21.1151	21.2536	21.417	21.7072	21.7284	21.6464	0.4321	0.381583	23	23	0	Q96KQ7	EHMT2_HUMAN	EHMT2	Histone-lysine N-methyltransferase EHMT2	Q96KQ7	chromatin [GO:0000785]; chromosome [GO:0005694]; nuclear speck [GO:0016607]; nucleoplasm [GO:0005654]; nucleus [GO:0005634]	0	0.257812	0	0.202188	0.0556248
20.8463	20.6716	21.1729	21.3728	21.34	21.2736	0.431867	0.38135	7	7	0	Q5BKX5	ACTMP_HUMAN	ACTMAP	Actin maturation protease	Q5BKX5	cytoplasm [GO:0005737]	0	0.257812	0	0.202188	0.0556248
20.0936	19.0664	20.043	20.1244	20.176	20.1978	0.431733	0.381217	11	8	0	Q86XP1	DGKH_HUMAN	DGKH	Diacylglycerol kinase eta	Q86XP1	actin cytoskeleton [GO:0015629]; cytoplasm [GO:0005737]; endosome [GO:0005768]; plasma membrane [GO:0005886]; protein-containing complex [GO:0032991]	0	0.257812	0	0.202188	0.0556248
20.3054	20.1109	19.8912	20.6294	20.5249	20.4482	0.431667	0.38115	2	2	0	Q9NVV5	AIG1_HUMAN	AIG1	Androgen-induced gene 1 protein	Q9NVV5	membrane [GO:0016020]; plasma membrane [GO:0005886]	0	0.257812	0	0.202188	0.0556248
22.4939	21.9525	21.9351	22.5754	22.5552	22.5453	0.431467	0.38095	11	11	0	Q9UK99	FBX3_HUMAN	FBXO3	F-box only protein 3	Q9UK99	cytoplasm [GO:0005737]; nucleus [GO:0005634]; SCF ubiquitin ligase complex [GO:0019005]	0	0.257812	0	0.202188	0.0556248
24.1012	24.2367	24.4133	24.7524	24.6449	24.6465	0.430867	0.38035	28	27	0	O94964	MTCL2_HUMAN	MTCL2	Microtubule cross-linking factor 2	O94964	extracellular exosome [GO:0070062]; extracellular region [GO:0005576]; Golgi membrane [GO:0000139]; microtubule [GO:0005874]; midbody [GO:0030496]	0	0.257812	0	0.202188	0.0556248
19.9619	20.372	20.3164	20.6275	20.6803	20.6346	0.4307	0.380183	15	15	0	Q15361	TTF1_HUMAN	TTF1	Transcription termination factor 1	Q15361	fibrillar center [GO:0001650]; nucleolus [GO:0005730]; nucleoplasm [GO:0005654]; nucleus [GO:0005634]	0	0.257812	0	0.202188	0.0556248
18.2562	17.4824	17.1782	18.2049	18.0151	17.9887	0.430633	0.380117	4	4	3	Q5HYA8	MKS3_HUMAN	TMEM67	Meckelin	Q5HYA8	centrosome [GO:0005813]; ciliary membrane [GO:0060170]; ciliary transition zone [GO:0035869]; cytoplasmic vesicle membrane [GO:0030659]; endoplasmic reticulum membrane [GO:0005789]; MKS complex [GO:0036038]; plasma membrane [GO:0005886]	0	0.257812	0	0.202188	0.0556248
22.6159	22.5935	22.7722	23.1134	23.0964	23.0625	0.430233	0.379717	18	18	0	P22830	HEMH_HUMAN	FECH	Ferrochelatase, mitochondrial	P22830	ATP-binding cassette (ABC) transporter complex [GO:0043190]; mitochondrial inner membrane [GO:0005743]; mitochondrial membrane [GO:0031966]; mitochondrion [GO:0005739]	0	0.257812	0	0.202188	0.0556248
22.0801	21.97	22.1811	22.5282	22.5016	22.4921	0.430233	0.379717	19	19	0	Q9C0D3	ZY11B_HUMAN	ZYG11B	Protein zyg-11 homolog B	Q9C0D3	Cul2-RING ubiquitin ligase complex [GO:0031462]; cytoplasm [GO:0005737]	0	0.257812	0	0.202188	0.0556248
23.2736	23.328	23.4012	23.7847	23.7735	23.7352	0.4302	0.379683	70	70	0	Q08378	GOGA3_HUMAN	GOLGA3	Golgin subfamily A member 3	Q08378	cytosol [GO:0005829]; Golgi apparatus [GO:0005794]; Golgi cisterna membrane [GO:0032580]; Golgi membrane [GO:0000139]; membrane [GO:0016020]	0	0.257812	1	0.202541	0.0552719
21.6452	21.6416	21.6843	22.1361	22.0983	22.0272	0.430167	0.37965	37	28	0	O43314	VIP2_HUMAN	PPIP5K2	Inositol hexakisphosphate and diphosphoinositol-pentakisphosphate kinase 2	O43314	cytosol [GO:0005829]	0	0.257812	1	0.202893	0.0549191
19.3853	19.487	18.6623	19.5005	19.6642	19.6588	0.429633	0.379117	3	3	2	Q8TD31	CCHCR_HUMAN	CCHCR1	Coiled-coil alpha-helical rod protein 1	Q8TD31	centriole [GO:0005814]; cytosol [GO:0005829]; nucleus [GO:0005634]	0	0.257812	1	0.203246	0.0545662
19.6115	19.4731	19.1981	19.9489	19.9105	19.7121	0.4296	0.379083	9	9	0	Q99487	PAFA2_HUMAN	PAFAH2	Platelet-activating factor acetylhydrolase 2, cytoplasmic	Q99487	cytoplasm [GO:0005737]; endoplasmic reticulum membrane [GO:0005789]; membrane [GO:0016020]	0	0.257812	0	0.203246	0.0545662
24.8538	24.7759	24.7569	25.2439	25.1878	25.243	0.429367	0.37885	29	26	0	Q9UNH7	SNX6_HUMAN	SNX6	Sorting nexin-6	Q9UNH7	cytoplasm [GO:0005737]; cytoplasmic vesicle [GO:0031410]; cytosol [GO:0005829]; early endosome [GO:0005769]; early endosome membrane [GO:0031901]; endosome [GO:0005768]; glutamatergic synapse [GO:0098978]; lysosome [GO:0005764]; nucleus [GO:0005634]; postsynaptic early endosome [GO:0098842]; retromer complex [GO:0030904]; retromer, tubulation complex [GO:0030905]; tubular endosome [GO:0097422]	0	0.257812	1	0.203599	0.0542133
21.7926	21.6407	21.631	22.1636	22.135	22.0527	0.429	0.378483	29	27	0	Q9Y6X9	MORC2_HUMAN	MORC2	ATPase MORC2	Q9Y6X9	chromosome [GO:0005694]; cytoplasm [GO:0005737]; cytosol [GO:0005829]; heterochromatin [GO:0000792]; nuclear matrix [GO:0016363]; nucleoplasm [GO:0005654]; nucleus [GO:0005634]	0	0.257812	1	0.203952	0.0538605
20.0929	19.8714	20.0485	20.4559	20.3505	20.4927	0.428767	0.37825	4	4	0	Q9BWH2	FUND2_HUMAN	FUNDC2	FUN14 domain-containing protein 2	Q9BWH2	mitochondrial outer membrane [GO:0005741]; mitochondrion [GO:0005739]; nucleus [GO:0005634]	0	0.257812	0	0.203952	0.0538605
18.238	19.5129	19.4032	19.4958	19.3742	19.5697	0.428533	0.378017	2	2	2	Q13099	IFT88_HUMAN	IFT88	Intraflagellar transport protein 88 homolog	Q13099	centriole [GO:0005814]; centrosome [GO:0005813]; ciliary basal body [GO:0036064]; ciliary base [GO:0097546]; ciliary tip [GO:0097542]; cilium [GO:0005929]; cytoplasm [GO:0005737]; cytosol [GO:0005829]; intraciliary transport particle A [GO:0030991]; intraciliary transport particle B [GO:0030992]; manchette [GO:0002177]; motile cilium [GO:0031514]; non-motile cilium [GO:0097730]; sperm flagellum [GO:0036126]; sperm head-tail coupling apparatus [GO:0120212]	0	0.257812	1	0.204305	0.0535076
20.7891	20.9654	20.7378	21.2107	21.2788	21.2882	0.428467	0.37795	2	2	0	Q6ZT21	TMPPE_HUMAN	TMPPE	Transmembrane protein with metallophosphoesterase domain	Q6ZT21	membrane [GO:0016020]	0	0.257812	0	0.204305	0.0535076
23.4135	23.4095	23.3816	23.7999	23.8029	23.8866	0.428267	0.37775	2	2	0	Q9NVP2	ASF1B_HUMAN	ASF1B	Histone chaperone ASF1B	Q9NVP2	chromatin [GO:0000785]; cytosol [GO:0005829]; histone acetyltransferase complex [GO:0000123]; nucleoplasm [GO:0005654]; nucleus [GO:0005634]; protein-containing complex [GO:0032991]	0	0.257812	1	0.204658	0.0531548
23.6043	23.4347	23.582	24.0473	23.957	23.9012	0.428167	0.37765	30	30	0	Q86T24	KAISO_HUMAN	ZBTB33	Transcriptional regulator Kaiso	Q86T24	chromatin [GO:0000785]; cytosol [GO:0005829]; nucleoplasm [GO:0005654]; nucleus [GO:0005634]; plasma membrane [GO:0005886]	0	0.257812	1	0.205011	0.0528019
23.7132	23.429	23.4456	23.938	23.9872	23.9447	0.427367	0.37685	22	22	0	P54277	PMS1_HUMAN	PMS1	PMS1 protein homolog 1	P54277	mismatch repair complex [GO:0032300]; MutLbeta complex [GO:0032390]; nucleus [GO:0005634]	0	0.257812	0	0.205011	0.0528019
21.829	21.9059	21.7203	22.2952	22.2353	22.2053	0.426867	0.37635	29	29	0	Q9NS87	KIF15_HUMAN	KIF15	Kinesin-like protein KIF15	Q9NS87	centrosome [GO:0005813]; cytosol [GO:0005829]; kinesin complex [GO:0005871]; membrane [GO:0016020]; plus-end kinesin complex [GO:0005873]; spindle pole [GO:0000922]	0	0.257812	1	0.205363	0.0524491
20.4342	20.5042	20.3619	20.9246	20.8689	20.7864	0.426533	0.376017	4	4	0	Q9Y3P4	RHBD3_HUMAN	RHBDD3	Rhomboid domain-containing protein 3	Q9Y3P4	membrane [GO:0016020]	0	0.257812	0	0.205363	0.0524491
24.478	24.6038	24.5254	24.9631	24.949	24.9745	0.426467	0.37595	19	19	0	O00273	DFFA_HUMAN	DFFA	DNA fragmentation factor subunit alpha	O00273	chromatin [GO:0000785]; cytosol [GO:0005829]; nucleoplasm [GO:0005654]; nucleus [GO:0005634]; protein-containing complex [GO:0032991]	0	0.257812	1	0.205716	0.0520962
24.4917	24.3936	24.4703	24.8694	24.8877	24.8772	0.426233	0.375717	37	37	0	O94913	PCF11_HUMAN	PCF11	Pre-mRNA cleavage complex 2 protein Pcf11	O94913	mRNA cleavage factor complex [GO:0005849]; nucleoplasm [GO:0005654]; nucleus [GO:0005634]	0	0.257812	0	0.205716	0.0520962
22.2096	22.3508	22.2544	22.7302	22.6787	22.6843	0.426133	0.375617	5	4	0	Q9Y478	AAKB1_HUMAN	PRKAB1	5'-AMP-activated protein kinase subunit beta-1	Q9Y478	cytoplasm [GO:0005737]; cytosol [GO:0005829]; endoplasmic reticulum lumen [GO:0005788]; nucleoplasm [GO:0005654]; nucleotide-activated protein kinase complex [GO:0031588]; nucleus [GO:0005634]	0	0.257812	1	0.206069	0.0517433
23.5309	23.4601	23.4226	23.9134	23.9106	23.8675	0.425967	0.37545	46	46	0	P28370	SMCA1_HUMAN	SMARCA1	SWI/SNF-related matrix-associated actin-dependent regulator of chromatin subfamily A member 1	P28370	ATPase complex [GO:1904949]; CERF complex [GO:0090537]; chromosome [GO:0005694]; nucleoplasm [GO:0005654]; nucleus [GO:0005634]; NURF complex [GO:0016589]	0	0.257812	0	0.206069	0.0517433
24.1103	24.0385	24.0804	24.5144	24.5134	24.4788	0.4258	0.375283	58	58	0	Q9NVI1	FANCI_HUMAN	FANCI	Fanconi anemia group I protein	Q9NVI1	chromatin [GO:0000785]; cytoplasm [GO:0005737]; DNA repair complex [GO:1990391]; membrane [GO:0016020]; nucleoplasm [GO:0005654]	0	0.257812	0	0.206069	0.0517433
21.5667	21.4197	21.5967	21.9695	21.9748	21.9159	0.4257	0.375183	13	13	0	Q05BQ5	MBTD1_HUMAN	MBTD1	MBT domain-containing protein 1	Q05BQ5	chromosome [GO:0005694]; NuA4 histone acetyltransferase complex [GO:0035267]; nucleoplasm [GO:0005654]; nucleosome [GO:0000786]; nucleus [GO:0005634]; site of double-strand break [GO:0035861]	0	0.257812	0	0.206069	0.0517433
21.64	21.7379	22.2671	22.3412	22.2779	22.302	0.425367	0.37485	2	2	0	Q96S97	MYADM_HUMAN	MYADM	Myeloid-associated differentiation marker	Q96S97	cell-cell junction [GO:0005911]; cortical actin cytoskeleton [GO:0030864]; membrane raft [GO:0045121]; plasma membrane [GO:0005886]; ruffle [GO:0001726]	0	0.257812	0	0.206069	0.0517433
22.6395	22.6565	22.7327	23.0788	23.1084	23.1168	0.4251	0.374583	22	22	0	Q6PII3	CC174_HUMAN	CCDC174	Coiled-coil domain-containing protein 174	Q6PII3	nucleoplasm [GO:0005654]; nucleus [GO:0005634]	0	0.257812	0	0.206069	0.0517433
18.7026	17.6686	19.5454	19.0713	19.1222	18.9976	0.424833	0.374317	6	6	2	O00459	P85B_HUMAN	PIK3R2	Phosphatidylinositol 3-kinase regulatory subunit beta	O00459	cytosol [GO:0005829]; focal adhesion [GO:0005925]; nucleus [GO:0005634]; phosphatidylinositol 3-kinase complex, class IA [GO:0005943]	0	0.257812	1	0.206422	0.0513905
21.4923	21.397	21.0712	21.796	21.725	21.7104	0.423633	0.373117	10	10	0	Q6PGQ7	BORA_HUMAN	BORA	Protein aurora borealis	Q6PGQ7	cytoplasm [GO:0005737]; cytosol [GO:0005829]; meiotic spindle [GO:0072687]; nucleus [GO:0005634]	0	0.257812	1	0.206775	0.0510376
23.1212	23.3072	23.0857	23.6283	23.6609	23.4957	0.4236	0.373083	24	24	0	Q9UNS1	TIM_HUMAN	TIMELESS	Protein timeless homolog	Q9UNS1	chromatin [GO:0000785]; chromosome [GO:0005694]; nuclear replication fork [GO:0043596]; nucleoplasm [GO:0005654]; nucleus [GO:0005634]; replication fork protection complex [GO:0031298]; site of double-strand break [GO:0035861]	0	0.257812	0	0.206775	0.0510376
21.6393	21.5475	21.6125	22.0059	22.0241	22.0389	0.4232	0.372683	19	19	0	Q5JTW2	CEP78_HUMAN	CEP78	Centrosomal protein of 78 kDa	Q5JTW2	centriole [GO:0005814]; centrosome [GO:0005813]; ciliary basal body [GO:0036064]; cytosol [GO:0005829]	0	0.257812	1	0.207128	0.0506848
21.5143	21.4694	21.6022	21.9423	21.9727	21.9404	0.423167	0.37265	21	21	0	Q9BW19	KIFC1_HUMAN	KIFC1	Kinesin-like protein KIFC1	Q9BW19	centrosome [GO:0005813]; early endosome [GO:0005769]; kinesin complex [GO:0005871]; membrane [GO:0016020]; microtubule organizing center [GO:0005815]; mitotic spindle [GO:0072686]; nucleus [GO:0005634]	0	0.257812	0	0.207128	0.0506848
24.556	24.5757	24.6399	25.0325	25.0141	24.9942	0.423067	0.37255	43	43	0	Q96JH7	VCIP1_HUMAN	VCPIP1	Deubiquitinating protein VCPIP1	Q96JH7	ATPase complex [GO:1904949]; cytoplasm [GO:0005737]; cytosol [GO:0005829]; endoplasmic reticulum [GO:0005783]; endoplasmic reticulum lumen [GO:0005788]; Golgi stack [GO:0005795]; nucleus [GO:0005634]	0	0.257812	1	0.207481	0.0503319
20.999	21.5073	20.8481	21.5913	21.5256	21.5052	0.422567	0.37205	14	14	0	Q6AI08	HEAT6_HUMAN	HEATR6	HEAT repeat-containing protein 6	Q6AI08		0	0.257812	0	0.207481	0.0503319
20.6485	20.7825	20.5627	21.175	21.0765	21.0059	0.421233	0.370717	14	14	0	Q92889	XPF_HUMAN	ERCC4	DNA repair endonuclease XPF	Q92889	chromosome [GO:0005694]; chromosome, telomeric region [GO:0000781]; ERCC4-ERCC1 complex [GO:0070522]; nuclear body [GO:0016604]; nucleoplasm [GO:0005654]; nucleotide-excision repair complex [GO:0000109]; nucleotide-excision repair factor 1 complex [GO:0000110]; nucleus [GO:0005634]	0	0.257812	0	0.207481	0.0503319
19.5957	18.0676	18.8117	19.1644	19.3999	19.1732	0.420833	0.370317	4	4	1	O95999	BCL10_HUMAN	BCL10	B-cell lymphoma/leukemia 10	O95999	CBM complex [GO:0032449]; cytoplasm [GO:0005737]; cytoplasmic microtubule [GO:0005881]; cytosol [GO:0005829]; immunological synapse [GO:0001772]; lysosome [GO:0005764]; membrane raft [GO:0045121]; nucleus [GO:0005634]; perinuclear region of cytoplasm [GO:0048471]; polkadots [GO:0002096]; protein-containing complex [GO:0032991]	0	0.257812	1	0.207833	0.049979
23.9223	23.8483	23.8659	24.2578	24.3468	24.2936	0.420567	0.37005	10	10	0	O00255	MEN1_HUMAN	MEN1	Menin	O00255	chromatin [GO:0000785]; chromosome, telomeric region [GO:0000781]; cleavage furrow [GO:0032154]; cytoplasm [GO:0005737]; cytosol [GO:0005829]; endoplasmic reticulum lumen [GO:0005788]; histone methyltransferase complex [GO:0035097]; MLL1 complex [GO:0071339]; MLL1/2 complex [GO:0044665]; nuclear matrix [GO:0016363]; nucleoplasm [GO:0005654]; nucleus [GO:0005634]; protein-containing complex [GO:0032991]; transcription repressor complex [GO:0017053]	0	0.257812	1	0.208186	0.0496262
23.6186	23.3916	23.3446	23.9344	23.8602	23.8219	0.420567	0.37005	4	3	0	Q9Y294	ASF1A_HUMAN	ASF1A	Histone chaperone ASF1A	Q9Y294	chromatin [GO:0000785]; chromosome [GO:0005694]; histone acetyltransferase complex [GO:0000123]; nucleoplasm [GO:0005654]; nucleus [GO:0005634]; protein-containing complex [GO:0032991]; site of double-strand break [GO:0035861]	0	0.257812	0	0.208186	0.0496262
19.8943	20.1992	20.1639	20.5171	20.4288	20.5727	0.4204	0.369883	7	7	0	Q96RF0	SNX18_HUMAN	SNX18	Sorting nexin-18	Q96RF0	cytoplasmic side of plasma membrane [GO:0009898]; cytoplasmic vesicle [GO:0031410]; cytoplasmic vesicle membrane [GO:0030659]; endomembrane system [GO:0012505]; endosome membrane [GO:0010008]; extracellular exosome [GO:0070062]; plasma membrane [GO:0005886]; recycling endosome membrane [GO:0055038]	0	0.257812	0	0.208186	0.0496262
23.1076	23.104	22.9919	23.5024	23.5006	23.4615	0.420333	0.369817	76	58	0	P42356	PI4KA_HUMAN	PI4KA	Phosphatidylinositol 4-kinase alpha	P42356	cytoplasm [GO:0005737]; cytosol [GO:0005829]; extracellular exosome [GO:0070062]; focal adhesion [GO:0005925]; Golgi-associated vesicle membrane [GO:0030660]; membrane [GO:0016020]; plasma membrane [GO:0005886]	0	0.257812	1	0.208539	0.0492733
20.8976	21.1779	21.0515	21.4749	21.5147	21.3983	0.4203	0.369783	8	8	0	Q7L3T8	SYPM_HUMAN	PARS2	Probable proline--tRNA ligase, mitochondrial	Q7L3T8	mitochondrial matrix [GO:0005759]; mitochondrion [GO:0005739]	1	0.261719	0	0.208539	0.0531796
18.8484	19.0293	18.6908	19.3711	19.2116	19.2461	0.4201	0.369583	2	2	0	Q8IY26	PLPP6_HUMAN	PLPP6	Polyisoprenoid diphosphate/phosphate phosphohydrolase PLPP6	Q8IY26	endoplasmic reticulum membrane [GO:0005789]; membrane [GO:0016020]; nuclear envelope [GO:0005635]; nuclear inner membrane [GO:0005637]; nuclear membrane [GO:0031965]; plasma membrane [GO:0005886]	0	0.261719	0	0.208539	0.0531796
20.8517	20.9458	20.5069	21.1996	21.2049	21.1594	0.419833	0.369317	15	15	0	Q8NB14	UBP38_HUMAN	USP38	Ubiquitin carboxyl-terminal hydrolase 38	Q8NB14	cytoplasm [GO:0005737]; nucleus [GO:0005634]	0	0.261719	0	0.208539	0.0531796
23.3952	23.3635	23.3567	23.793	23.8298	23.752	0.4198	0.369283	10	10	0	Q9Y580	RBM7_HUMAN	RBM7	RNA-binding protein 7	Q9Y580	nuclear exosome targeting complex [GO:0062141]; nucleoplasm [GO:0005654]; nucleus [GO:0005634]	0	0.261719	0	0.208539	0.0531796
20.513	20.5209	20.0929	20.7937	20.8038	20.7887	0.4198	0.369283	9	8	0	P17097	ZNF7_HUMAN	ZNF7	Zinc finger protein 7	P17097	nucleus [GO:0005634]	0	0.261719	0	0.208539	0.0531796
20.6204	20.8285	20.5761	21.166	21.0791	21.0386	0.419567	0.36905	33	33	0	Q8TDJ6	DMXL2_HUMAN	DMXL2	DmX-like protein 2	Q8TDJ6	extracellular region [GO:0005576]; neuronal dense core vesicle [GO:0098992]; RAVE complex [GO:0043291]; synaptic vesicle [GO:0008021]; synaptic vesicle membrane [GO:0030672]	0	0.261719	0	0.208539	0.0531796
20.2151	20.728	20.821	21.0616	21.0141	20.9459	0.419167	0.36865	16	16	0	Q504Q3	PAN2_HUMAN	PAN2	PAN2-PAN3 deadenylation complex catalytic subunit PAN2	Q504Q3	cytoplasm [GO:0005737]; cytosol [GO:0005829]; nucleus [GO:0005634]; P-body [GO:0000932]; PAN complex [GO:0031251]	0	0.261719	1	0.208892	0.0528267
20.3216	20.5349	20.6152	20.9515	20.9044	20.8729	0.419033	0.368517	21	21	0	Q92614	MY18A_HUMAN	MYO18A	Unconventional myosin-XVIIIa	Q92614	actomyosin [GO:0042641]; cell surface [GO:0009986]; cytoplasm [GO:0005737]; endoplasmic reticulum-Golgi intermediate compartment [GO:0005793]; Golgi apparatus [GO:0005794]; Golgi membrane [GO:0000139]; membrane [GO:0016020]; microtubule organizing center [GO:0005815]; myosin filament [GO:0032982]; myosin II complex [GO:0016460]; postsynaptic Golgi apparatus [GO:0150051]; trans-Golgi network [GO:0005802]	0	0.261719	0	0.208892	0.0528267
21.4038	21.2604	21.094	21.6811	21.6498	21.6844	0.419033	0.368517	22	22	0	Q9UGR2	Z3H7B_HUMAN	ZC3H7B	Zinc finger CCCH domain-containing protein 7B	Q9UGR2	nucleus [GO:0005634]	0	0.261719	0	0.208892	0.0528267
21.1423	21.0409	20.6164	21.3588	21.3069	21.3909	0.419	0.368483	7	7	0	Q9BVV7	TIM21_HUMAN	TIMM21	Mitochondrial import inner membrane translocase subunit Tim21	Q9BVV7	mitochondrial inner membrane [GO:0005743]; mitochondrial intermembrane space [GO:0005758]; mitochondrion [GO:0005739]; TIM23 mitochondrial import inner membrane translocase complex [GO:0005744]	0	0.261719	0	0.208892	0.0528267
20.5065	20.6635	20.2831	20.9413	20.8986	20.8702	0.419	0.368483	19	19	0	Q86UT6	NLRX1_HUMAN	NLRX1	NLR family member X1	Q86UT6	cytosol [GO:0005829]; mitochondrial outer membrane [GO:0005741]; mitochondrion [GO:0005739]	0	0.261719	1	0.209245	0.0524739
19.52	19.6002	19.428	19.9743	20.0003	19.8303	0.4189	0.368383	9	9	0	Q8TAQ2	SMRC2_HUMAN	SMARCC2	SWI/SNF complex subunit SMARCC2	Q8TAQ2	bBAF complex [GO:0140092]; brahma complex [GO:0035060]; chromatin [GO:0000785]; kinetochore [GO:0000776]; nBAF complex [GO:0071565]; npBAF complex [GO:0071564]; nuclear matrix [GO:0016363]; nucleoplasm [GO:0005654]; protein-containing complex [GO:0032991]; RSC-type complex [GO:0016586]; SWI/SNF complex [GO:0016514]	0	0.261719	0	0.209245	0.0524739
21.9183	21.442	21.7094	22.1464	22.1196	22.0579	0.418067	0.36755	17	15	0	Q969R5	LMBL2_HUMAN	L3MBTL2	Lethal(3)malignant brain tumor-like protein 2	Q969R5	chromatin [GO:0000785]; nucleoplasm [GO:0005654]; nucleus [GO:0005634]; PRC1 complex [GO:0035102]	0	0.261719	0	0.209245	0.0524739
22.1217	22.6464	22.0696	22.6716	22.664	22.7552	0.4177	0.367183	17	17	0	Q9H0E9	BRD8_HUMAN	BRD8	Bromodomain-containing protein 8	Q9H0E9	NuA4 histone acetyltransferase complex [GO:0035267]; nucleoplasm [GO:0005654]; nucleosome [GO:0000786]; nucleus [GO:0005634]; Swr1 complex [GO:0000812]	0	0.261719	0	0.209245	0.0524739
20.2249	20.6916	20.7225	20.9642	20.9982	20.9278	0.417067	0.36655	9	9	0	P98194	AT2C1_HUMAN	ATP2C1	Calcium-transporting ATPase type 2C member 1	P98194	cis-Golgi network membrane [GO:0033106]; endoplasmic reticulum [GO:0005783]; Golgi apparatus [GO:0005794]; Golgi cisterna membrane [GO:0032580]; Golgi membrane [GO:0000139]; membrane [GO:0016020]; plasma membrane [GO:0005886]; trans-Golgi network [GO:0005802]	0	0.261719	0	0.209245	0.0524739
24.0501	24.0971	24.1043	24.51	24.515	24.4771	0.416867	0.36635	51	51	0	Q13129	RLF_HUMAN	RLF	Zinc finger protein Rlf	Q13129	nucleus [GO:0005634]	0	0.261719	0	0.209245	0.0524739
25.9374	26.4563	25.9452	26.5122	26.5246	26.5523	0.416733	0.366217	6	6	0	Q9Y2L9	LRCH1_HUMAN	LRCH1	Leucine-rich repeat and calponin homology domain-containing protein 1	Q9Y2L9	cytoplasm [GO:0005737]	0	0.261719	0	0.209245	0.0524739
23.46	23.3286	23.2958	23.7947	23.7713	23.7684	0.416667	0.36615	11	11	0	Q96AT1	K1143_HUMAN	KIAA1143	Uncharacterized protein KIAA1143	Q96AT1	intercellular bridge [GO:0045171]; nucleoplasm [GO:0005654]	0	0.261719	0	0.209245	0.0524739
22.771	22.2094	22.3042	22.9454	22.7774	22.8114	0.416533	0.366017	3	3	0	Q8N8R3	S2529_HUMAN	SLC25A29	Mitochondrial basic amino acids transporter	Q8N8R3	mitochondrial inner membrane [GO:0005743]; mitochondrion [GO:0005739]	0	0.261719	0	0.209245	0.0524739
28.2248	28.1174	28.245	28.5994	28.6723	28.5639	0.416133	0.365617	7	2	0	P68366	TBA4A_HUMAN	TUBA4A	Tubulin alpha-4A chain	P68366	cilium [GO:0005929]; cytoskeleton [GO:0005856]; cytosol [GO:0005829]; extracellular exosome [GO:0070062]; extracellular region [GO:0005576]; microtubule [GO:0005874]; microtubule cytoskeleton [GO:0015630]	0	0.261719	1	0.209598	0.052121
25.4398	25.2318	25.1975	25.6819	25.7308	25.7045	0.416033	0.365517	14	14	0	Q15382	RHEB_HUMAN	RHEB	GTP-binding protein Rheb	Q15382	cytosol [GO:0005829]; endomembrane system [GO:0012505]; endoplasmic reticulum membrane [GO:0005789]; extracellular exosome [GO:0070062]; Golgi membrane [GO:0000139]; lysosomal membrane [GO:0005765]; membrane [GO:0016020]; plasma membrane [GO:0005886]; postsynaptic density [GO:0014069]; spliceosomal complex [GO:0005681]	0	0.261719	1	0.209951	0.0517682
25.1901	25.152	25.1362	25.5758	25.5799	25.5693	0.415567	0.36505	88	87	0	P42704	LPPRC_HUMAN	LRPPRC	Leucine-rich PPR motif-containing protein, mitochondrial	P42704	condensed nuclear chromosome [GO:0000794]; cytoskeleton [GO:0005856]; membrane [GO:0016020]; microtubule [GO:0005874]; mitochondrial matrix [GO:0005759]; mitochondrial nucleoid [GO:0042645]; mitochondrion [GO:0005739]; nuclear inner membrane [GO:0005637]; nuclear outer membrane [GO:0005640]; nucleoplasm [GO:0005654]; nucleus [GO:0005634]; perinuclear region of cytoplasm [GO:0048471]; ribonucleoprotein complex [GO:1990904]	1	0.265625	0	0.209951	0.0556744
20.4298	20.513	20.3135	20.8216	20.8705	20.8101	0.4153	0.364783	7	7	0	Q9H977	WDR54_HUMAN	WDR54	WD repeat-containing protein 54	Q9H977	cytoplasm [GO:0005737]; motile cilium [GO:0031514]; plasma membrane [GO:0005886]; vesicle [GO:0031982]	0	0.265625	0	0.209951	0.0556744
20.9709	20.5723	20.9292	21.3227	21.1199	21.2756	0.415267	0.36475	7	6	0	Q9Y3R0	GRIP1_HUMAN	GRIP1	Glutamate receptor-interacting protein 1	Q9Y3R0	cytoplasm [GO:0005737]; cytoplasmic vesicle [GO:0031410]; cytosol [GO:0005829]; dendrite [GO:0030425]; endomembrane system [GO:0012505]; endoplasmic reticulum membrane [GO:0005789]; neuron projection [GO:0043005]; perikaryon [GO:0043204]; plasma membrane [GO:0005886]; postsynaptic density [GO:0014069]; postsynaptic membrane [GO:0045211]	0	0.265625	1	0.210303	0.0553215
22.8564	23.1075	22.9962	23.4419	23.3923	23.3714	0.415167	0.36465	24	23	0	P50416	CPT1A_HUMAN	CPT1A	Carnitine O-palmitoyltransferase 1, liver isoform	P50416	membrane [GO:0016020]; mitochondrial outer membrane [GO:0005741]; mitochondrion [GO:0005739]	0	0.265625	0	0.210303	0.0553215
19.8413	19.1604	19.9525	20.0934	20.0965	20.0094	0.415033	0.364517	6	5	0	O75382	TRIM3_HUMAN	TRIM3	Tripartite motif-containing protein 3	O75382	cytoplasm [GO:0005737]; dendrite [GO:0030425]; early endosome [GO:0005769]; Golgi apparatus [GO:0005794]	0	0.265625	0	0.210303	0.0553215
20.8835	21.036	20.6648	21.3004	21.1917	21.337	0.414933	0.364417	10	10	0	Q9HD23	MRS2_HUMAN	MRS2	Magnesium transporter MRS2 homolog, mitochondrial	Q9HD23	mitochondrial inner membrane [GO:0005743]; mitochondrion [GO:0005739]	0	0.265625	0	0.210303	0.0553215
19.4989	19.3172	19.2785	19.8126	19.799	19.7274	0.4148	0.364283	22	22	0	Q9BZF9	UACA_HUMAN	UACA	Uveal autoantigen with coiled-coil domains and ankyrin repeats	Q9BZF9	cytoskeleton [GO:0005856]; cytosol [GO:0005829]; extracellular exosome [GO:0070062]; extracellular region [GO:0005576]; nucleoplasm [GO:0005654]; nucleus [GO:0005634]	0	0.265625	1	0.210656	0.0549687
21.143	20.9307	21.1109	21.4805	21.4478	21.5004	0.4147	0.364183	8	8	0	Q9Y676	RT18B_HUMAN	MRPS18B	Small ribosomal subunit protein mS40	Q9Y676	mitochondrial inner membrane [GO:0005743]; mitochondrial small ribosomal subunit [GO:0005763]; mitochondrion [GO:0005739]	0	0.265625	0	0.210656	0.0549687
20.1449	20.2736	20.1153	20.5751	20.5527	20.6499	0.414633	0.364117	3	3	0	O43169	CYB5B_HUMAN	CYB5B	Cytochrome b5 type B	O43169	endoplasmic reticulum membrane [GO:0005789]; membrane [GO:0016020]; mitochondrial outer membrane [GO:0005741]; nitric-oxide synthase complex [GO:1903958]	0	0.265625	0	0.210656	0.0549687
18.2674	19.5981	19.2107	19.4679	19.4053	19.4456	0.4142	0.363683	4	4	2	Q15006	EMC2_HUMAN	EMC2	ER membrane protein complex subunit 2	Q15006	cytoplasm [GO:0005737]; EMC complex [GO:0072546]; endoplasmic reticulum [GO:0005783]; endoplasmic reticulum membrane [GO:0005789]; extrinsic component of endoplasmic reticulum membrane [GO:0042406]	0	0.265625	0	0.210656	0.0549687
19.5616	19.3199	19.2783	19.7856	19.8313	19.782	0.413033	0.362517	7	7	0	Q0IIM8	TBC8B_HUMAN	TBC1D8B	TBC1 domain family member 8B	Q0IIM8	cytosol [GO:0005829]	0	0.265625	1	0.211009	0.0546158
24.9552	24.9469	24.965	25.3847	25.3708	25.3507	0.413033	0.362517	25	25	0	Q9P2R7	SUCB1_HUMAN	SUCLA2	Succinate--CoA ligase [ADP-forming] subunit beta, mitochondrial	Q9P2R7	catalytic complex [GO:1902494]; extracellular exosome [GO:0070062]; mitochondrial matrix [GO:0005759]; mitochondrion [GO:0005739]; succinate-CoA ligase complex [GO:0042709]; succinate-CoA ligase complex (ADP-forming) [GO:0009361]	1	0.269531	0	0.211009	0.0585221
22.8811	22.6949	22.6737	23.1657	23.1688	23.1521	0.4123	0.361783	45	41	0	Q3SY69	AL1L2_HUMAN	ALDH1L2	Mitochondrial 10-formyltetrahydrofolate dehydrogenase	Q3SY69	extracellular exosome [GO:0070062]; mitochondrial matrix [GO:0005759]; mitochondrion [GO:0005739]	1	0.273438	0	0.211009	0.0624283
25.4886	25.4853	25.655	25.9729	25.9521	25.939	0.4117	0.361183	25	25	0	O60826	CCD22_HUMAN	CCDC22	Coiled-coil domain-containing protein 22	O60826	centrosome [GO:0005813]; cytosol [GO:0005829]; endoplasmic reticulum membrane [GO:0005789]; endosome membrane [GO:0010008]; nucleoplasm [GO:0005654]; protein-containing complex [GO:0032991]	0	0.273438	1	0.211362	0.0620755
21.2989	21.2192	21.0073	21.5623	21.5605	21.6377	0.4117	0.361183	11	11	0	Q12979	ABR_HUMAN	ABR	Active breakpoint cluster region-related protein	Q12979	axon [GO:0030424]; cytosol [GO:0005829]; dendritic spine [GO:0043197]; glutamatergic synapse [GO:0098978]; membrane [GO:0016020]; Schaffer collateral - CA1 synapse [GO:0098685]; synapse [GO:0045202]	0	0.273438	1	0.211715	0.0617226
23.7951	23.7226	23.5861	24.0989	24.0765	24.161	0.410867	0.36035	15	14	0	Q9HBE1	PATZ1_HUMAN	PATZ1	POZ-, AT hook-, and zinc finger-containing protein 1	Q9HBE1	nucleoplasm [GO:0005654]; nucleus [GO:0005634]	0	0.273438	0	0.211715	0.0617226
22.7878	22.6056	22.8746	23.1843	23.1844	23.1316	0.410767	0.36025	11	11	0	O00746	NDKD_HUMAN	NME4	Nucleoside diphosphate kinase D, mitochondrial	O00746	mitochondrial inner membrane [GO:0005743]; mitochondrial intermembrane space [GO:0005758]; mitochondrial matrix [GO:0005759]; mitochondrial outer membrane [GO:0005741]; mitochondrion [GO:0005739]	0	0.273438	0	0.211715	0.0617226
22.8323	22.7992	22.8563	23.2246	23.2568	23.2379	0.4105	0.359983	39	36	0	Q9UPN9	TRI33_HUMAN	TRIM33	E3 ubiquitin-protein ligase TRIM33	Q9UPN9	chromatin [GO:0000785]; nucleoplasm [GO:0005654]; nucleus [GO:0005634]	0	0.273438	0	0.211715	0.0617226
21.7716	21.8725	21.8352	22.3471	22.2436	22.1196	0.410333	0.359817	6	6	0	Q8N5I9	NOPC1_HUMAN	NOPCHAP1	NOP protein chaperone 1	Q8N5I9	nucleus [GO:0005634]	0	0.273438	0	0.211715	0.0617226
21.326	21.1823	21.3905	21.7183	21.6923	21.7186	0.410133	0.359617	8	8	0	P29966	MARCS_HUMAN	MARCKS	Myristoylated alanine-rich C-kinase substrate	P29966	actin cytoskeleton [GO:0015629]; actin filament bundle [GO:0032432]; cell cortex [GO:0005938]; centrosome [GO:0005813]; cytoplasm [GO:0005737]; extracellular exosome [GO:0070062]; focal adhesion [GO:0005925]; germinal vesicle [GO:0042585]; plasma membrane [GO:0005886]	0	0.273438	0	0.211715	0.0617226
22	22.1801	21.9394	22.4493	22.5219	22.3783	0.41	0.359483	8	8	0	Q9NWU1	OXSM_HUMAN	OXSM	3-oxoacyl-[acyl-carrier-protein] synthase, mitochondrial	Q9NWU1	mitochondrial matrix [GO:0005759]; mitochondrion [GO:0005739]	1	0.277344	0	0.211715	0.0656289
22.8338	23.0705	22.9966	23.3844	23.3922	23.3532	0.409633	0.359117	11	11	0	Q6P1R4	DUS1L_HUMAN	DUS1L	tRNA-dihydrouridine(16/17) synthase [NAD(P)(+)]-like	Q6P1R4	cytoplasm [GO:0005737]; nucleus [GO:0005634]	0	0.277344	0	0.211715	0.0656289
22.8289	22.9563	22.9859	23.3241	23.3757	23.2997	0.409467	0.35895	24	24	0	Q15022	SUZ12_HUMAN	SUZ12	Polycomb protein SUZ12	Q15022	chromatin silencing complex [GO:0005677]; ESC/E(Z) complex [GO:0035098]; nuclear body [GO:0016604]; nucleolus [GO:0005730]; nucleoplasm [GO:0005654]; nucleus [GO:0005634]; protein-DNA complex [GO:0032993]; ribonucleoprotein complex [GO:1990904]; RSC-type complex [GO:0016586]; sex chromatin [GO:0001739]	0	0.277344	0	0.211715	0.0656289
23.0228	23.1118	23.1494	23.4872	23.5571	23.4677	0.409333	0.358817	6	6	0	Q15070	OXA1L_HUMAN	OXA1L	Mitochondrial inner membrane protein OXA1L	Q15070	mitochondrial inner membrane [GO:0005743]; mitochondrial matrix [GO:0005759]; mitochondrial membrane [GO:0031966]; mitochondrion [GO:0005739]; protein-containing complex [GO:0032991]	0	0.277344	0	0.211715	0.0656289
23.9175	23.9287	23.9378	24.3549	24.345	24.312	0.4093	0.358783	199	199	0	Q9NU22	MDN1_HUMAN	MDN1	Midasin	Q9NU22	cytoplasm [GO:0005737]; membrane [GO:0016020]; nucleolus [GO:0005730]; nucleoplasm [GO:0005654]; nucleus [GO:0005634]; rixosome complex [GO:0120330]	0	0.277344	0	0.211715	0.0656289
22.1273	22.2516	21.9995	22.5058	22.5422	22.5582	0.409267	0.35875	35	35	0	O75665	OFD1_HUMAN	OFD1	Centriole and centriolar satellite protein OFD1	O75665	centriolar satellite [GO:0034451]; centriole [GO:0005814]; centrosome [GO:0005813]; ciliary basal body [GO:0036064]; cilium [GO:0005929]; cytosol [GO:0005829]; extracellular region [GO:0005576]; membrane [GO:0016020]; motile cilium [GO:0031514]; nucleus [GO:0005634]	0	0.277344	1	0.212068	0.065276
22.3937	21.7568	22.2112	22.5604	22.6101	22.4189	0.409233	0.358717	6	6	0	Q68CQ7	GL8D1_HUMAN	GLT8D1	Glycosyltransferase 8 domain-containing protein 1	Q68CQ7	Golgi membrane [GO:0000139]; membrane [GO:0016020]	0	0.277344	0	0.212068	0.065276
21.4977	21.2925	21.2964	21.7729	21.8013	21.7393	0.408967	0.35845	16	16	0	Q8NHV4	NEDD1_HUMAN	NEDD1	Protein NEDD1	Q8NHV4	apical part of cell [GO:0045177]; centriole [GO:0005814]; centrosome [GO:0005813]; ciliary basal body [GO:0036064]; cytoplasm [GO:0005737]; cytosol [GO:0005829]; pericentriolar material [GO:0000242]; spindle pole [GO:0000922]	0	0.277344	1	0.212421	0.0649231
20.0612	19.5836	19.9873	20.2552	20.2802	20.3235	0.408933	0.358417	13	12	0	Q06190	P2R3A_HUMAN	PPP2R3A	Serine/threonine-protein phosphatase 2A regulatory subunit B'' subunit alpha	Q06190	protein phosphatase type 2A complex [GO:0000159]	0	0.277344	0	0.212421	0.0649231
23.7645	23.8461	23.8465	24.231	24.2542	24.1983	0.4088	0.358283	22	22	0	Q9NYY8	FAKD2_HUMAN	FASTKD2	FAST kinase domain-containing protein 2, mitochondrial	Q9NYY8	mitochondrial matrix [GO:0005759]; mitochondrial nucleoid [GO:0042645]; mitochondrion [GO:0005739]; ribonucleoprotein granule [GO:0035770]	1	0.28125	0	0.212421	0.0688294
23.1581	23.0553	23.3264	23.5494	23.6909	23.5254	0.408633	0.358117	16	16	0	Q9C0I1	MTMRC_HUMAN	MTMR12	Myotubularin-related protein 12	Q9C0I1	cytoplasm [GO:0005737]; cytosol [GO:0005829]; membrane [GO:0016020]; sarcomere [GO:0030017]; sarcoplasmic reticulum [GO:0016529]	0	0.28125	1	0.212773	0.0684765
20.6293	20.389	20.7737	21.1025	20.8689	21.0463	0.408567	0.35805	7	7	0	Q5T6F0	DCA12_HUMAN	DCAF12	DDB1- and CUL4-associated factor 12	Q5T6F0	centrosome [GO:0005813]; Cul4-RING E3 ubiquitin ligase complex [GO:0080008]; Cul4A-RING E3 ubiquitin ligase complex [GO:0031464]; Cul4B-RING E3 ubiquitin ligase complex [GO:0031465]; cytoplasm [GO:0005737]; cytosol [GO:0005829]; nucleus [GO:0005634]	0	0.28125	1	0.213126	0.0681237
22.3902	22.4304	22.4285	22.8197	22.8613	22.7918	0.4079	0.357383	57	54	0	Q8IWJ2	GCC2_HUMAN	GCC2	GRIP and coiled-coil domain-containing protein 2	Q8IWJ2	cytosol [GO:0005829]; Golgi apparatus [GO:0005794]; membrane [GO:0016020]; nucleoplasm [GO:0005654]; trans-Golgi network [GO:0005802]	0	0.28125	1	0.213479	0.0677708
26.2677	26.2647	26.1807	26.6611	26.632	26.6435	0.407833	0.357317	19	18	0	Q70E73	RAPH1_HUMAN	RAPH1	Ras-associated and pleckstrin homology domains-containing protein 1	Q70E73	cytosol [GO:0005829]; filopodium [GO:0030175]; lamellipodium [GO:0030027]; plasma membrane [GO:0005886]	0	0.28125	1	0.213832	0.067418
23.6764	23.7447	23.6562	24.0976	24.1172	24.0856	0.4077	0.357183	23	23	0	Q9GZU8	PIP30_HUMAN	PSME3IP1	PSME3-interacting protein	Q9GZU8	nucleoplasm [GO:0005654]; nucleus [GO:0005634]; spliceosomal complex [GO:0005681]; U2-type catalytic step 1 spliceosome [GO:0071006]	0	0.28125	0	0.213832	0.067418
23.2023	23.1223	23.0525	23.5759	23.526	23.498	0.4076	0.357083	51	51	0	Q9H501	ESF1_HUMAN	ESF1	ESF1 homolog	Q9H501	extracellular region [GO:0005576]; nucleolus [GO:0005730]; nucleoplasm [GO:0005654]	0	0.28125	0	0.213832	0.067418
17.8936	19.0806	18.9599	18.9622	19.04	19.1526	0.4069	0.356383	9	9	2	P30291	WEE1_HUMAN	WEE1	Wee1-like protein kinase	P30291	cytoplasm [GO:0005737]; nucleolus [GO:0005730]; nucleoplasm [GO:0005654]; nucleus [GO:0005634]	0	0.28125	0	0.213832	0.067418
21.2845	21.3905	21.1845	21.7227	21.7159	21.6416	0.4069	0.356383	15	15	0	Q8TDY2	RBCC1_HUMAN	RB1CC1	RB1-inducible coiled-coil protein 1	Q8TDY2	Atg1/ULK1 kinase complex [GO:1990316]; autophagosome membrane [GO:0000421]; cytoplasm [GO:0005737]; cytosol [GO:0005829]; endoplasmic reticulum membrane [GO:0005789]; lysosome [GO:0005764]; nucleus [GO:0005634]; phagophore assembly site [GO:0000407]; phagophore assembly site membrane [GO:0034045]; phosphatidylinositol 3-kinase complex, class III [GO:0035032]	0	0.28125	1	0.214185	0.0670651
23.3595	23.4276	23.388	23.7956	23.815	23.7851	0.406867	0.35635	25	25	0	Q9NZC9	SMAL1_HUMAN	SMARCAL1	SNF2 related chromatin remodeling annealing helicase 1	Q9NZC9	nuclear replication fork [GO:0043596]; nucleoplasm [GO:0005654]; nucleus [GO:0005634]; site of double-strand break [GO:0035861]	0	0.28125	0	0.214185	0.0670651
20.9735	20.9395	20.0456	21.1708	21.0316	20.9765	0.406767	0.35625	13	13	0	Q8WYA6	CTBL1_HUMAN	CTNNBL1	Beta-catenin-like protein 1	Q8WYA6	cytoplasm [GO:0005737]; membrane [GO:0016020]; nucleoplasm [GO:0005654]; nucleus [GO:0005634]; Prp19 complex [GO:0000974]; spliceosomal complex [GO:0005681]	0	0.28125	0	0.214185	0.0670651
23.8295	23.6767	23.7	24.2056	24.132	24.0888	0.406733	0.356217	5	5	0	Q96CW6	S7A6O_HUMAN	SLC7A6OS	Probable RNA polymerase II nuclear localization protein SLC7A6OS	Q96CW6	cytoplasm [GO:0005737]; nucleus [GO:0005634]	0	0.28125	0	0.214185	0.0670651
25.1534	25.2087	25.3652	25.6569	25.6549	25.6338	0.4061	0.355583	68	60	0	O75116	ROCK2_HUMAN	ROCK2	Rho-associated protein kinase 2	O75116	centrosome [GO:0005813]; cytoplasm [GO:0005737]; cytoplasmic ribonucleoprotein granule [GO:0036464]; cytoskeleton [GO:0005856]; cytosol [GO:0005829]; nucleus [GO:0005634]; plasma membrane [GO:0005886]	0	0.28125	1	0.214538	0.0667122
18.917	18.4074	18.3517	18.908	18.8969	19.0889	0.4059	0.355383	3	3	1	Q15526	SURF1_HUMAN	SURF1	Surfeit locus protein 1	Q15526	mitochondrial inner membrane [GO:0005743]; mitochondrion [GO:0005739]; respiratory chain complex [GO:0098803]	0	0.28125	0	0.214538	0.0667122
19.7757	19.689	19.5047	20.0842	20.0676	20.0353	0.4059	0.355383	11	11	0	Q9H9A7	RMI1_HUMAN	RMI1	RecQ-mediated genome instability protein 1	Q9H9A7	nuclear body [GO:0016604]; nucleoplasm [GO:0005654]; nucleus [GO:0005634]; RecQ family helicase-topoisomerase III complex [GO:0031422]	0	0.28125	0	0.214538	0.0667122
21.1494	21.1384	21.3169	21.586	21.6209	21.613	0.405067	0.35455	19	19	0	Q9P2B4	CT2NL_HUMAN	CTTNBP2NL	CTTNBP2 N-terminal-like protein	Q9P2B4	actin cytoskeleton [GO:0015629]; FAR/SIN/STRIPAK complex [GO:0090443]; lamellipodium [GO:0030027]; stress fiber [GO:0001725]	0	0.28125	0	0.214538	0.0667122
21.86	21.969	22.1654	22.4238	22.3711	22.4145	0.405	0.354483	8	8	0	O43670	ZN207_HUMAN	ZNF207	BUB3-interacting and GLEBS motif-containing protein ZNF207	O43670	kinetochore [GO:0000776]; nucleoplasm [GO:0005654]; nucleus [GO:0005634]; spindle [GO:0005819]; spindle matrix [GO:1990047]	0	0.28125	0	0.214538	0.0667122
18.6194	18.7682	18.4646	18.993	19.067	19.0058	0.404533	0.354017	10	10	0	P08069	IGF1R_HUMAN	IGF1R	Insulin-like growth factor 1 receptor	P08069	alphav-beta3 integrin-IGF-1-IGF1R complex [GO:0035867]; axon [GO:0030424]; insulin receptor complex [GO:0005899]; membrane [GO:0016020]; plasma membrane [GO:0005886]; protein kinase complex [GO:1902911]; signaling receptor complex [GO:0043235]	0	0.28125	0	0.214538	0.0667122
23.1165	23.0931	23.1094	23.571	23.481	23.4797	0.404233	0.353717	15	15	0	Q8N442	GUF1_HUMAN	GUF1	Translation factor GUF1, mitochondrial	Q8N442	mitochondrial inner membrane [GO:0005743]; mitochondrial matrix [GO:0005759]; mitochondrion [GO:0005739]	0	0.28125	0	0.214538	0.0667122
23.3145	23.2666	23.2237	23.7141	23.6547	23.6485	0.404167	0.35365	75	75	0	Q9UPU5	UBP24_HUMAN	USP24	Ubiquitin carboxyl-terminal hydrolase 24	Q9UPU5	cytosol [GO:0005829]; nucleoplasm [GO:0005654]	0	0.28125	1	0.214891	0.0663594
20.9289	20.9262	20.8216	21.356	21.3027	21.2301	0.404033	0.353517	5	5	0	Q6ZNW5	GDPP1_HUMAN	GDPGP1	GDP-D-glucose phosphorylase 1	Q6ZNW5	cytoplasm [GO:0005737]	0	0.28125	0	0.214891	0.0663594
20.9186	20.9628	21.3758	21.4656	21.4585	21.5444	0.403767	0.35325	13	10	0	Q07889	SOS1_HUMAN	SOS1	Son of sevenless homolog 1	Q07889	cytoplasm [GO:0005737]; cytosol [GO:0005829]; glutamatergic synapse [GO:0098978]; GTPase complex [GO:1905360]; neuronal cell body [GO:0043025]; plasma membrane [GO:0005886]; postsynaptic density [GO:0014069]	0	0.28125	1	0.215243	0.0660065
20.0488	20.2232	20.3988	20.7011	20.6007	20.5799	0.403633	0.353117	15	15	0	Q9ULJ8	NEB1_HUMAN	PPP1R9A	Neurabin-1	Q9ULJ8	actin cytoskeleton [GO:0015629]; cytoplasm [GO:0005737]; dendrite [GO:0030425]; postsynaptic density [GO:0014069]	0	0.28125	0	0.215243	0.0660065
22.0839	22.3204	22.2295	22.5474	22.66	22.6367	0.403433	0.352917	16	16	0	O75648	MTU1_HUMAN	TRMU	Mitochondrial tRNA-specific 2-thiouridylase 1	O75648	mitochondrion [GO:0005739]	0	0.28125	0	0.215243	0.0660065
21.8314	21.6513	21.6671	22.1587	22.1304	22.0705	0.403267	0.35275	3	3	0	Q96EC8	YIPF6_HUMAN	YIPF6	Protein YIPF6	Q96EC8	cis-Golgi network [GO:0005801]; COPII-coated ER to Golgi transport vesicle [GO:0030134]; endoplasmic reticulum [GO:0005783]; Golgi medial cisterna [GO:0005797]; Golgi membrane [GO:0000139]; Golgi trans cisterna [GO:0000138]; trans-Golgi network [GO:0005802]	0	0.28125	0	0.215243	0.0660065
22.2744	22.3998	22.5394	22.8056	22.8339	22.7836	0.403167	0.35265	12	12	0	Q9ULR0	ISY1_HUMAN	ISY1	Pre-mRNA-splicing factor ISY1 homolog	Q9ULR0	catalytic step 2 spliceosome [GO:0071013]; nuclear speck [GO:0016607]; nucleoplasm [GO:0005654]; nucleus [GO:0005634]; post-mRNA release spliceosomal complex [GO:0071014]; post-spliceosomal complex [GO:0071020]; Prp19 complex [GO:0000974]; spliceosomal complex [GO:0005681]; U2-type catalytic step 1 spliceosome [GO:0071006]	0	0.28125	0	0.215243	0.0660065
22.6283	22.6475	22.6524	23.0463	23.0604	23.0302	0.4029	0.352383	81	81	0	P42858	HD_HUMAN	HTT	Huntingtin	P42858	autophagosome [GO:0005776]; axon [GO:0030424]; centriole [GO:0005814]; cytoplasm [GO:0005737]; cytoplasmic vesicle [GO:0031410]; cytoplasmic vesicle membrane [GO:0030659]; cytosol [GO:0005829]; dendrite [GO:0030425]; early endosome [GO:0005769]; endoplasmic reticulum [GO:0005783]; Golgi apparatus [GO:0005794]; inclusion body [GO:0016234]; late endosome [GO:0005770]; nucleoplasm [GO:0005654]; nucleus [GO:0005634]; perinuclear region of cytoplasm [GO:0048471]; postsynaptic cytosol [GO:0099524]; presynaptic cytosol [GO:0099523]; protein-containing complex [GO:0032991]	0	0.28125	1	0.215596	0.0656537
19.9867	20.1829	20.0359	20.5752	20.4762	20.3623	0.402733	0.352217	9	9	0	A8MVW0	F1712_HUMAN	FAM171A2	Protein FAM171A2	A8MVW0	membrane [GO:0016020]	0	0.28125	0	0.215596	0.0656537
20.3182	20.268	20.0292	20.6728	20.5864	20.5637	0.4025	0.351983	13	13	0	O43542	XRCC3_HUMAN	XRCC3	DNA repair protein XRCC3	O43542	chromosome, telomeric region [GO:0000781]; cytoplasm [GO:0005737]; mitochondrion [GO:0005739]; nuclear replication fork [GO:0043596]; nucleoplasm [GO:0005654]; nucleus [GO:0005634]; perinuclear region of cytoplasm [GO:0048471]; Rad51C-XRCC3 complex [GO:0033065]; replication fork [GO:0005657]	0	0.28125	0	0.215596	0.0656537
24.7827	24.744	24.7318	25.1389	25.1659	25.1605	0.402267	0.35175	48	48	0	Q5VT52	RPRD2_HUMAN	RPRD2	Regulation of nuclear pre-mRNA domain-containing protein 2	Q5VT52	nucleoplasm [GO:0005654]; transcription preinitiation complex [GO:0097550]	0	0.28125	0	0.215596	0.0656537
20.8405	20.8691	20.6995	21.2226	21.2102	21.1802	0.4013	0.350783	22	21	0	Q96HP0	DOCK6_HUMAN	DOCK6	Dedicator of cytokinesis protein 6	Q96HP0	cytosol [GO:0005829]; perinuclear region of cytoplasm [GO:0048471]	0	0.28125	1	0.215949	0.0653008
24.4107	24.3108	24.3541	24.7873	24.7527	24.7388	0.401067	0.35055	33	32	0	Q9Y6G9	DC1L1_HUMAN	DYNC1LI1	Cytoplasmic dynein 1 light intermediate chain 1	Q9Y6G9	centrosome [GO:0005813]; cytoplasmic dynein complex [GO:0005868]; cytosol [GO:0005829]; endocytic vesicle membrane [GO:0030666]; ficolin-1-rich granule membrane [GO:0101003]; kinetochore [GO:0000776]; male germ cell nucleus [GO:0001673]; membrane [GO:0016020]; microtubule [GO:0005874]; plasma membrane [GO:0005886]; recycling endosome membrane [GO:0055038]; secretory granule membrane [GO:0030667]; spindle pole [GO:0000922]	0	0.28125	1	0.216302	0.064948
20.6187	20.9258	20.5767	21.0912	21.0882	21.1447	0.400967	0.35045	5	5	0	Q9UBW8	CSN7A_HUMAN	COPS7A	COP9 signalosome complex subunit 7a	Q9UBW8	COP9 signalosome [GO:0008180]; cytoplasm [GO:0005737]; cytosol [GO:0005829]; nucleoplasm [GO:0005654]; nucleus [GO:0005634]	0	0.28125	1	0.216655	0.0645951
20.4615	20.8033	20.9781	21.2387	21.1661	21.04	0.400633	0.350117	14	14	0	Q96RT7	GCP6_HUMAN	TUBGCP6	Gamma-tubulin complex component 6	Q96RT7	centrosome [GO:0005813]; cytosol [GO:0005829]; gamma-tubulin complex [GO:0000930]; gamma-tubulin ring complex [GO:0000931]; membrane [GO:0016020]; spindle pole [GO:0000922]	0	0.28125	1	0.217008	0.0642422
24.1069	24.1611	24.0695	24.5252	24.5019	24.5122	0.4006	0.350083	46	41	0	Q9P2D1	CHD7_HUMAN	CHD7	ATP-dependent chromatin remodeler CHD7	Q9P2D1	chromatin [GO:0000785]; nucleolus [GO:0005730]; nucleoplasm [GO:0005654]; nucleus [GO:0005634]	0	0.28125	0	0.217008	0.0642422
21.7963	21.8875	22.2631	22.3595	22.3917	22.3973	0.400533	0.350017	12	11	0	Q15032	R3HD1_HUMAN	R3HDM1	R3H domain-containing protein 1	Q15032		0	0.28125	0	0.217008	0.0642422
21.0546	20.6202	21.0473	21.3913	21.3263	21.2059	0.400467	0.34995	10	10	0	Q5FBB7	SGO1_HUMAN	SGO1	Shugoshin 1	Q5FBB7	centrosome [GO:0005813]; chromosome, centromeric region [GO:0000775]; condensed chromosome, centromeric region [GO:0000779]; cytosol [GO:0005829]; kinetochore [GO:0000776]; mitotic cohesin complex [GO:0030892]; nuclear speck [GO:0016607]; nucleoplasm [GO:0005654]; spindle pole [GO:0000922]	0	0.28125	1	0.217361	0.0638894
21.1189	20.9482	21.0765	21.4846	21.4788	21.3814	0.4004	0.349883	18	18	0	Q8WVM7	STAG1_HUMAN	STAG1	Cohesin subunit SA-1	Q8WVM7	chromatin [GO:0000785]; chromosome [GO:0005694]; chromosome, centromeric region [GO:0000775]; cohesin complex [GO:0008278]; cytosol [GO:0005829]; mitotic spindle pole [GO:0097431]; nuclear body [GO:0016604]; nuclear matrix [GO:0016363]; nucleoplasm [GO:0005654]; nucleus [GO:0005634]	0	0.28125	1	0.217713	0.0635365
23.5957	23.911	23.7499	24.1415	24.1614	24.1546	0.4003	0.349783	19	19	0	Q6N021	TET2_HUMAN	TET2	Methylcytosine dioxygenase TET2	Q6N021	chromosome [GO:0005694]; nucleoplasm [GO:0005654]; nucleus [GO:0005634]	0	0.28125	0	0.217713	0.0635365
25.0133	25.1253	24.8331	25.3447	25.3522	25.4732	0.399467	0.34895	8	8	0	O00560	SDCB1_HUMAN	SDCBP	Syntenin-1	O00560	adherens junction [GO:0005912]; azurophil granule lumen [GO:0035578]; blood microparticle [GO:0072562]; cytoplasm [GO:0005737]; cytoskeleton [GO:0005856]; cytosol [GO:0005829]; endoplasmic reticulum membrane [GO:0005789]; extracellular exosome [GO:0070062]; extracellular region [GO:0005576]; extracellular vesicle [GO:1903561]; focal adhesion [GO:0005925]; interleukin-5 receptor complex [GO:0005895]; melanosome [GO:0042470]; membrane [GO:0016020]; membrane raft [GO:0045121]; nuclear membrane [GO:0031965]; nucleoplasm [GO:0005654]; nucleus [GO:0005634]; plasma membrane [GO:0005886]; synapse [GO:0045202]	0	0.28125	1	0.218066	0.0631837
24.4381	24.6762	24.8292	25.0999	25.0118	25.0299	0.399367	0.34885	27	26	0	O95696	BRD1_HUMAN	BRD1	Bromodomain-containing protein 1	O95696	chromosome [GO:0005694]; dendrite [GO:0030425]; histone H3-K14 acetyltransferase complex [GO:0036409]; MOZ/MORF histone acetyltransferase complex [GO:0070776]; nuclear speck [GO:0016607]; nucleus [GO:0005634]; perikaryon [GO:0043204]	0	0.28125	0	0.218066	0.0631837
21.4961	21.8566	22.0226	22.1974	22.2051	22.1707	0.3993	0.348783	10	10	0	O75319	DUS11_HUMAN	DUSP11	RNA/RNP complex-1-interacting phosphatase	O75319	mitochondrion [GO:0005739]; nuclear speck [GO:0016607]; nucleoplasm [GO:0005654]; nucleus [GO:0005634]	0	0.28125	0	0.218066	0.0631837
24.6538	25.2814	25.4502	25.5766	25.5285	25.4775	0.399067	0.34855	15	12	0	Q9NSC2	SALL1_HUMAN	SALL1	Sal-like protein 1	Q9NSC2	chromocenter [GO:0010369]; cytoplasm [GO:0005737]; heterochromatin [GO:0000792]; nucleoplasm [GO:0005654]; nucleus [GO:0005634]	0	0.28125	0	0.218066	0.0631837
21.4699	21.7213	22.0617	22.17	22.1331	22.1467	0.398967	0.34845	6	3	0	Q15796	SMAD2_HUMAN	SMAD2	SMAD family member 2	Q15796	activin responsive factor complex [GO:0032444]; chromatin [GO:0000785]; cytoplasm [GO:0005737]; cytosol [GO:0005829]; heteromeric SMAD protein complex [GO:0071144]; homomeric SMAD protein complex [GO:0071142]; nucleolus [GO:0005730]; nucleoplasm [GO:0005654]; nucleus [GO:0005634]; protein-containing complex [GO:0032991]; SMAD protein complex [GO:0071141]; transcription regulator complex [GO:0005667]	0	0.28125	1	0.218419	0.0628308
23.3475	23.4334	23.3793	23.7912	23.8041	23.7617	0.398933	0.348417	16	13	0	O75449	KTNA1_HUMAN	KATNA1	Katanin p60 ATPase-containing subunit A1	O75449	centriolar satellite [GO:0034451]; cytoplasm [GO:0005737]; katanin complex [GO:0008352]; microtubule cytoskeleton [GO:0015630]; midbody [GO:0030496]; mitotic spindle pole [GO:0097431]; spindle [GO:0005819]; spindle pole [GO:0000922]	0	0.28125	0	0.218419	0.0628308
22.6971	22.3661	22.1047	22.8543	22.7926	22.7177	0.3989	0.348383	5	5	0	Q96JJ7	TMX3_HUMAN	TMX3	Protein disulfide-isomerase TMX3	Q96JJ7	cell surface [GO:0009986]; endoplasmic reticulum [GO:0005783]; endoplasmic reticulum membrane [GO:0005789]; plasma membrane [GO:0005886]; platelet alpha granule membrane [GO:0031092]	0	0.28125	0	0.218419	0.0628308
19.692	19.1099	19.5308	19.8826	19.8715	19.7748	0.398733	0.348217	5	5	0	Q15653	IKBB_HUMAN	NFKBIB	NF-kappa-B inhibitor beta	Q15653	cytosol [GO:0005829]; nucleus [GO:0005634]	0	0.28125	1	0.218772	0.0624779
19.348	19.3327	18.3628	19.4754	19.4291	19.3341	0.398367	0.34785	4	4	3	Q9Y2K6	UBP20_HUMAN	USP20	Ubiquitin carboxyl-terminal hydrolase 20	Q9Y2K6	centrosome [GO:0005813]; cytoplasm [GO:0005737]; cytosol [GO:0005829]; endoplasmic reticulum [GO:0005783]; perinuclear region of cytoplasm [GO:0048471]	0	0.28125	1	0.219125	0.0621251
20.1059	20.2113	20.3775	20.5752	20.676	20.6384	0.3983	0.347783	15	15	0	Q969F9	HPS3_HUMAN	HPS3	BLOC-2 complex member HPS3	Q969F9	BLOC-2 complex [GO:0031084]; cytoplasm [GO:0005737]; cytosol [GO:0005829]; early endosome [GO:0005769]	0	0.28125	1	0.219478	0.0617722
19.3114	18.0016	18.5058	19.0686	18.9414	19.0029	0.398033	0.347517	2	2	3	A6NJT0	UNC4_HUMAN	UNCX	Homeobox protein unc-4 homolog	A6NJT0	chromatin [GO:0000785]; nucleus [GO:0005634]	0	0.28125	0	0.219478	0.0617722
22.2456	22.0107	22.0427	22.4944	22.5422	22.4548	0.397467	0.34695	12	12	0	Q9NNW7	TRXR2_HUMAN	TXNRD2	Thioredoxin reductase 2, mitochondrial	Q9NNW7	axon [GO:0030424]; cytosol [GO:0005829]; dendrite [GO:0030425]; mitochondrial matrix [GO:0005759]; mitochondrion [GO:0005739]; neuronal cell body [GO:0043025]	1	0.285156	0	0.219478	0.0656785
22.2002	22.0973	22.206	22.5858	22.623	22.4865	0.397267	0.34675	26	26	0	Q5VW36	FOCAD_HUMAN	FOCAD	Focadhesin	Q5VW36	cytosol [GO:0005829]; focal adhesion [GO:0005925]	0	0.285156	1	0.219831	0.0653256
21.6078	21.4202	21.4669	21.8939	21.9151	21.877	0.397033	0.346517	35	35	0	Q7Z460	CLAP1_HUMAN	CLASP1	CLIP-associating protein 1	Q7Z460	basal cortex [GO:0045180]; cell cortex [GO:0005938]; centrosomal corona [GO:0031592]; centrosome [GO:0005813]; cortical microtubule cytoskeleton [GO:0030981]; cytoplasmic microtubule [GO:0005881]; cytosol [GO:0005829]; Golgi apparatus [GO:0005794]; kinetochore [GO:0000776]; kinetochore microtubule [GO:0005828]; membrane [GO:0016020]; microtubule associated complex [GO:0005875]; microtubule organizing center [GO:0005815]; microtubule plus-end [GO:0035371]; mitotic spindle [GO:0072686]; spindle microtubule [GO:0005876]	0	0.285156	1	0.220183	0.0649728
23.3372	23.3167	23.1314	23.674	23.686	23.6126	0.395767	0.34525	19	19	0	O95219	SNX4_HUMAN	SNX4	Sorting nexin-4	O95219	cytoplasm [GO:0005737]; cytoplasmic dynein complex [GO:0005868]; early endosome [GO:0005769]; early endosome membrane [GO:0031901]; membrane [GO:0016020]; plasma membrane [GO:0005886]; presynaptic endosome [GO:0098830]; protein-containing complex [GO:0032991]; SNARE complex [GO:0031201]	0	0.285156	0	0.220183	0.0649728
21.2165	21.4001	21.4225	21.7456	21.9194	21.5611	0.395667	0.34515	13	13	0	Q8NBI6	XXLT1_HUMAN	XXYLT1	Xyloside xylosyltransferase 1	Q8NBI6	endoplasmic reticulum membrane [GO:0005789]	0	0.285156	0	0.220183	0.0649728
20.9245	20.3028	20.5054	20.9527	21.0056	20.9606	0.3954	0.344883	7	7	0	O95816	BAG2_HUMAN	BAG2	BAG family molecular chaperone regulator 2	O95816	axon [GO:0030424]; cytosol [GO:0005829]; dendrite [GO:0030425]; dendritic microtubule [GO:1901588]; protein folding chaperone complex [GO:0101031]	0	0.285156	1	0.220536	0.0646199
21.2968	21.2496	21.1567	21.6123	21.6582	21.6186	0.395333	0.344817	8	8	0	O60551	NMT2_HUMAN	NMT2	Glycylpeptide N-tetradecanoyltransferase 2	O60551	cytoplasm [GO:0005737]; cytosol [GO:0005829]; Golgi apparatus [GO:0005794]; host cell [GO:0043657]; membrane [GO:0016020]; plasma membrane [GO:0005886]	0	0.285156	1	0.220889	0.064267
22.5967	22.504	22.4512	22.966	22.9219	22.8485	0.394833	0.344317	60	55	0	Q9NTI5	PDS5B_HUMAN	PDS5B	Sister chromatid cohesion protein PDS5 homolog B	Q9NTI5	chromatin [GO:0000785]; chromosome [GO:0005694]; chromosome, centromeric region [GO:0000775]; cytosol [GO:0005829]; nucleoplasm [GO:0005654]; nucleus [GO:0005634]; Shu complex [GO:0097196]	0	0.285156	1	0.221242	0.0639142
20.7651	20.2857	20.4183	20.9246	20.8869	20.842	0.3948	0.344283	8	8	0	Q8IXQ5	KLHL7_HUMAN	KLHL7	Kelch-like protein 7	Q8IXQ5	Cul3-RING ubiquitin ligase complex [GO:0031463]; cytoplasm [GO:0005737]; cytosol [GO:0005829]; nucleolus [GO:0005730]; nucleoplasm [GO:0005654]; perinuclear region of cytoplasm [GO:0048471]	0	0.285156	1	0.221595	0.0635613
23.0812	23.1129	23.3418	23.5258	23.6632	23.5312	0.394767	0.34425	5	5	0	Q96GP6	SREC2_HUMAN	SCARF2	Scavenger receptor class F member 2	Q96GP6	focal adhesion [GO:0005925]; membrane [GO:0016020]	0	0.285156	0	0.221595	0.0635613
22.0026	21.9084	22.043	22.3644	22.3701	22.4034	0.394633	0.344117	24	21	0	Q9Y217	MTMR6_HUMAN	MTMR6	Phosphatidylinositol-3,5-bisphosphate 3-phosphatase MTMR6	Q9Y217	cytoplasm [GO:0005737]; cytosol [GO:0005829]; endoplasmic reticulum [GO:0005783]; endoplasmic reticulum-Golgi intermediate compartment [GO:0005793]; nuclear envelope [GO:0005635]; perinuclear region of cytoplasm [GO:0048471]; ruffle membrane [GO:0032587]	0	0.285156	1	0.221948	0.0632085
19.6728	19.3396	19.7288	19.9712	19.9987	19.955	0.394567	0.34405	7	7	0	Q9P2X3	IMPCT_HUMAN	IMPACT	Protein IMPACT	Q9P2X3	cytoplasm [GO:0005737]	0	0.285156	0	0.221948	0.0632085
22.0565	22.3104	22.5668	22.7301	22.6697	22.7163	0.394133	0.343617	16	14	0	Q03933	HSF2_HUMAN	HSF2	Heat shock factor protein 2	Q03933	chromatin [GO:0000785]; cytoplasm [GO:0005737]; nucleoplasm [GO:0005654]	0	0.285156	0	0.221948	0.0632085
24.3684	24.2941	24.3574	24.7506	24.7446	24.7054	0.393567	0.34305	35	31	0	Q9UNF1	MAGD2_HUMAN	MAGED2	Melanoma-associated antigen D2	Q9UNF1	cytosol [GO:0005829]; extracellular region [GO:0005576]; membrane [GO:0016020]; nucleolus [GO:0005730]; nucleoplasm [GO:0005654]; nucleus [GO:0005634]; platelet alpha granule lumen [GO:0031093]	0	0.285156	1	0.222301	0.0628556
19.3639	19.4095	19.2743	19.7235	19.8684	19.6359	0.393367	0.34285	4	4	0	Q3MII6	TBC25_HUMAN	TBC1D25	TBC1 domain family member 25	Q3MII6	autophagosome [GO:0005776]	0	0.285156	0	0.222301	0.0628556
19.3428	20.2253	20.3805	20.3552	20.2183	20.5551	0.393333	0.342817	8	8	0	Q96P53	WDFY2_HUMAN	WDFY2	WD repeat and FYVE domain-containing protein 2	Q96P53	cytoplasm [GO:0005737]; early endosome [GO:0005769]; endosome [GO:0005768]; vesicle [GO:0031982]	0	0.285156	0	0.222301	0.0628556
17.851	19.4277	18.2266	18.8817	18.8798	18.9231	0.3931	0.342583	6	6	2	Q92750	TAF4B_HUMAN	TAF4B	Transcription initiation factor TFIID subunit 4B	Q92750	cytoplasm [GO:0005737]; fibrillar center [GO:0001650]; nucleoplasm [GO:0005654]; nucleus [GO:0005634]; transcription factor TFIID complex [GO:0005669]	0	0.285156	0	0.222301	0.0628556
21.7729	21.7615	21.692	22.1651	22.1408	22.0998	0.3931	0.342583	22	22	0	Q9H0H5	RGAP1_HUMAN	RACGAP1	Rac GTPase-activating protein 1	Q9H0H5	acrosomal vesicle [GO:0001669]; centralspindlin complex [GO:0097149]; cleavage furrow [GO:0032154]; cytoplasmic side of plasma membrane [GO:0009898]; cytosol [GO:0005829]; extracellular exosome [GO:0070062]; Flemming body [GO:0090543]; midbody [GO:0030496]; mitochondrion [GO:0005739]; mitotic spindle [GO:0072686]; nucleoplasm [GO:0005654]; nucleus [GO:0005634]; spindle [GO:0005819]; spindle midzone [GO:0051233]	0	0.285156	1	0.222653	0.0625028
21.5851	21.6706	21.5441	21.9949	21.9455	22.0384	0.393	0.342483	12	12	0	Q6NS38	ALKB2_HUMAN	ALKBH2	DNA oxidative demethylase ALKBH2	Q6NS38	nucleolus [GO:0005730]; nucleoplasm [GO:0005654]; nucleus [GO:0005634]	0	0.285156	0	0.222653	0.0625028
26.1749	26.073	26.0294	26.5202	26.4922	26.4434	0.392833	0.342317	32	32	0	Q5VZE5	NAA35_HUMAN	NAA35	N-alpha-acetyltransferase 35, NatC auxiliary subunit	Q5VZE5	cytoplasm [GO:0005737]; cytosol [GO:0005829]; NatC complex [GO:0031417]	0	0.285156	1	0.223006	0.0621499
22.0389	22.1113	22.0848	22.4471	22.5172	22.4491	0.3928	0.342283	32	32	0	Q8IXZ2	ZC3H3_HUMAN	ZC3H3	Zinc finger CCCH domain-containing protein 3	Q8IXZ2	mRNA cleavage and polyadenylation specificity factor complex [GO:0005847]; nucleoplasm [GO:0005654]; nucleus [GO:0005634]	0	0.285156	0	0.223006	0.0621499
20.3125	20.1371	20.8175	20.919	20.7337	20.792	0.392533	0.342017	4	4	0	Q86UB9	TM135_HUMAN	TMEM135	Transmembrane protein 135	Q86UB9	lipid droplet [GO:0005811]; mitochondrial membrane [GO:0031966]; peroxisomal membrane [GO:0005778]; peroxisome [GO:0005777]	0	0.285156	0	0.223006	0.0621499
21.3842	21.0823	21.2724	21.5932	21.6847	21.638	0.392333	0.341817	15	15	0	Q5T2D3	OTUD3_HUMAN	OTUD3	OTU domain-containing protein 3	Q5T2D3	cytoplasm [GO:0005737]; cytosol [GO:0005829]; nucleus [GO:0005634]	0	0.285156	1	0.223359	0.061797
18.539	18.6092	18.8521	19.0051	19.121	19.0509	0.392233	0.341717	4	4	2	Q13114	TRAF3_HUMAN	TRAF3	TNF receptor-associated factor 3	Q13114	CD40 receptor complex [GO:0035631]; cytoplasm [GO:0005737]; cytoplasmic side of plasma membrane [GO:0009898]; cytosol [GO:0005829]; endosome [GO:0005768]; endosome membrane [GO:0010008]; mitochondrion [GO:0005739]; serine/threonine protein kinase complex [GO:1902554]; ubiquitin ligase complex [GO:0000151]	0	0.285156	1	0.223712	0.0614442
18.6677	19.234	18.101	19.0938	19.0316	19.0503	0.391	0.340483	6	5	1	Q13976	KGP1_HUMAN	PRKG1	cGMP-dependent protein kinase 1	Q13976	cytoplasm [GO:0005737]; cytosol [GO:0005829]; Golgi apparatus [GO:0005794]; plasma membrane [GO:0005886]	0	0.285156	1	0.224065	0.0610913
22.565	22.4676	22.2982	22.8521	22.7878	22.8636	0.3909	0.340383	34	34	0	Q9BZ95	NSD3_HUMAN	NSD3	Histone-lysine N-methyltransferase NSD3	Q9BZ95	chromosome [GO:0005694]; nucleoplasm [GO:0005654]; nucleus [GO:0005634]	0	0.285156	0	0.224065	0.0610913
18.6495	19.4484	18.3548	19.2987	19.1368	19.1898	0.390867	0.34035	2	2	3	Q5VSG8	MANEL_HUMAN	MANEAL	Glycoprotein endo-alpha-1,2-mannosidase-like protein	Q5VSG8	Golgi membrane [GO:0000139]	0	0.285156	0	0.224065	0.0610913
24.8774	24.8444	24.7052	25.2402	25.1629	25.1962	0.390767	0.34025	10	10	0	Q9UKY7	CDV3_HUMAN	CDV3	Protein CDV3 homolog	Q9UKY7	cytoplasm [GO:0005737]	0	0.285156	0	0.224065	0.0610913
17.4883	18.5047	17.5204	18.3845	18.0594	18.2407	0.3904	0.339883	6	6	3	Q8N157	AHI1_HUMAN	AHI1	Jouberin	Q8N157	adherens junction [GO:0005912]; cell-cell junction [GO:0005911]; centriole [GO:0005814]; centrosome [GO:0005813]; ciliary basal body [GO:0036064]; ciliary transition zone [GO:0035869]; cilium [GO:0005929]; cytosol [GO:0005829]; MKS complex [GO:0036038]; non-motile cilium [GO:0097730]	0	0.285156	1	0.224418	0.0607385
26.0222	25.9949	25.9775	26.3885	26.3885	26.3888	0.3904	0.339883	27	22	0	Q9Y5A9	YTHD2_HUMAN	YTHDF2	YTH domain-containing family protein 2	Q9Y5A9	cytoplasm [GO:0005737]; cytoplasmic ribonucleoprotein granule [GO:0036464]; cytoplasmic stress granule [GO:0010494]; cytosol [GO:0005829]; nucleus [GO:0005634]; P-body [GO:0000932]	0	0.285156	1	0.224771	0.0603856
22.2947	22.1078	22.1092	22.5433	22.582	22.5576	0.3904	0.339883	55	54	0	Q9UGU0	TCF20_HUMAN	TCF20	Transcription factor 20	Q9UGU0	nuclear body [GO:0016604]; nucleoplasm [GO:0005654]; nucleus [GO:0005634]	0	0.285156	0	0.224771	0.0603856
25.9168	25.9173	25.89	26.3201	26.3081	26.2663	0.390133	0.339617	74	74	0	Q14692	BMS1_HUMAN	BMS1	Ribosome biogenesis protein BMS1 homolog	Q14692	90S preribosome [GO:0030686]; chromosome [GO:0005694]; nucleolus [GO:0005730]; nucleoplasm [GO:0005654]; small-subunit processome [GO:0032040]	0	0.285156	0	0.224771	0.0603856
23.7241	23.6054	23.6858	24.0835	24.0791	24.0229	0.390067	0.33955	61	61	0	O60287	NPA1P_HUMAN	URB1	Nucleolar pre-ribosomal-associated protein 1	O60287	fibrillar center [GO:0001650]; nucleolus [GO:0005730]	0	0.285156	0	0.224771	0.0603856
21.2406	21.1499	20.9238	21.5021	21.5324	21.4492	0.3898	0.339283	12	8	0	P17252	KPCA_HUMAN	PRKCA	Protein kinase C alpha type	P17252	alphav-beta3 integrin-PKCalpha complex [GO:0035866]; ciliary basal body [GO:0036064]; cytoplasm [GO:0005737]; cytosol [GO:0005829]; endoplasmic reticulum [GO:0005783]; extracellular exosome [GO:0070062]; mitochondrial membrane [GO:0031966]; mitochondrion [GO:0005739]; nucleoplasm [GO:0005654]; nucleus [GO:0005634]; perinuclear region of cytoplasm [GO:0048471]; plasma membrane [GO:0005886]	0	0.285156	1	0.225124	0.0600327
19.3525	19.307	19.3936	19.7819	19.7686	19.6718	0.389733	0.339217	4	4	0	P57775	FBXW4_HUMAN	FBXW4	F-box/WD repeat-containing protein 4	P57775	cytosol [GO:0005829]; SCF ubiquitin ligase complex [GO:0019005]; ubiquitin ligase complex [GO:0000151]	0	0.285156	1	0.225476	0.0596799
23.2324	23.1255	23.0959	23.5803	23.5507	23.492	0.389733	0.339217	14	14	0	Q9C0D4	Z518B_HUMAN	ZNF518B	Zinc finger protein 518B	Q9C0D4	nucleus [GO:0005634]	0	0.285156	0	0.225476	0.0596799
20.8496	21.0654	21.1129	21.3047	21.4393	21.4522	0.389433	0.338917	10	10	0	Q6IPR3	TYW3_HUMAN	TYW3	tRNA wybutosine-synthesizing protein 3 homolog	Q6IPR3	cytoplasm [GO:0005737]	0	0.285156	0	0.225476	0.0596799
20.9677	20.8023	20.9062	21.2388	21.3218	21.283	0.389133	0.338617	22	10	0	P21675	TAF1_HUMAN	TAF1	Transcription initiation factor TFIID subunit 1	P21675	chromatin [GO:0000785]; MLL1 complex [GO:0071339]; nucleoplasm [GO:0005654]; nucleus [GO:0005634]; transcription factor TFIID complex [GO:0005669]; transcription regulator complex [GO:0005667]	0	0.285156	0	0.225476	0.0596799
21.5232	21.4415	21.4268	21.8848	21.8882	21.7858	0.3891	0.338583	18	18	0	Q9HC21	TPC_HUMAN	SLC25A19	Mitochondrial thiamine pyrophosphate carrier	Q9HC21	mitochondrial inner membrane [GO:0005743]; mitochondrial membrane [GO:0031966]; mitochondrion [GO:0005739]; nucleus [GO:0005634]	0	0.285156	0	0.225476	0.0596799
18.8727	18.8383	19.1206	19.3554	19.2029	19.44	0.3889	0.338383	4	3	0	Q9Y376	CAB39_HUMAN	CAB39	Calcium-binding protein 39	Q9Y376	cytoplasm [GO:0005737]; cytosol [GO:0005829]; extracellular exosome [GO:0070062]; extracellular region [GO:0005576]; ficolin-1-rich granule lumen [GO:1904813]; secretory granule lumen [GO:0034774]; serine/threonine protein kinase complex [GO:1902554]	0	0.285156	1	0.225829	0.059327
21.0251	20.4476	20.8516	21.1219	21.229	21.1398	0.3888	0.338283	7	7	0	P09110	THIK_HUMAN	ACAA1	3-ketoacyl-CoA thiolase, peroxisomal	P09110	cytosol [GO:0005829]; extracellular region [GO:0005576]; membrane [GO:0016020]; peroxisomal matrix [GO:0005782]; peroxisome [GO:0005777]; specific granule lumen [GO:0035580]	0	0.285156	1	0.226182	0.0589742
21.2251	21.7704	21.7251	21.9717	22.0467	21.8666	0.388133	0.337617	4	4	0	Q96EL3	RM53_HUMAN	MRPL53	Large ribosomal subunit protein mL53	Q96EL3	mitochondrial inner membrane [GO:0005743]; mitochondrial large ribosomal subunit [GO:0005762]; mitochondrion [GO:0005739]	0	0.285156	0	0.226182	0.0589742
19.2711	19.4172	19.5447	19.9663	19.6935	19.7372	0.388	0.337483	6	6	1	Q9NYB9	ABI2_HUMAN	ABI2	Abl interactor 2	Q9NYB9	actin-based cell projection [GO:0098858]; adherens junction [GO:0005912]; cytoplasm [GO:0005737]; cytosol [GO:0005829]; dendritic spine [GO:0043197]; filopodium tip [GO:0032433]; lamellipodium [GO:0030027]; nucleoplasm [GO:0005654]; nucleus [GO:0005634]; SCAR complex [GO:0031209]	0	0.285156	1	0.226535	0.0586213
22.0839	21.8665	22.088	22.4184	22.4381	22.3454	0.387833	0.337317	24	24	0	Q9NX74	DUS2_HUMAN	DUS2	tRNA-dihydrouridine(20) synthase [NAD(P)+]-like	Q9NX74	cytoplasm [GO:0005737]; cytosol [GO:0005829]; endoplasmic reticulum [GO:0005783]; mitochondrion [GO:0005739]	0	0.285156	1	0.226888	0.0582685
19.4736	19.3945	19.1891	19.8964	19.6978	19.6263	0.387767	0.33725	2	2	0	Q9NRX5	SERC1_HUMAN	SERINC1	Serine incorporator 1	Q9NRX5	endoplasmic reticulum membrane [GO:0005789]; membrane [GO:0016020]; plasma membrane [GO:0005886]	0	0.285156	0	0.226888	0.0582685
19.7804	19.3649	19.7284	19.9799	20.0406	20.0155	0.387433	0.336917	8	8	0	Q6NSJ2	PHLB3_HUMAN	PHLDB3	Pleckstrin homology-like domain family B member 3	Q6NSJ2		0	0.285156	0	0.226888	0.0582685
20.9974	21.1969	20.504	21.3835	21.2166	21.2598	0.3872	0.336683	5	5	0	Q96BT3	CENPT_HUMAN	CENPT	Centromere protein T	Q96BT3	chromosome, centromeric region [GO:0000775]; cytosol [GO:0005829]; inner kinetochore [GO:0000939]; kinetochore [GO:0000776]; nuclear body [GO:0016604]; nucleoplasm [GO:0005654]; nucleus [GO:0005634]	0	0.285156	1	0.227241	0.0579156
22.6865	22.7944	22.8255	23.1147	23.1769	23.1759	0.387033	0.336517	14	14	0	Q9HA77	SYCM_HUMAN	CARS2	Probable cysteine--tRNA ligase, mitochondrial	Q9HA77	mitochondrion [GO:0005739]	0	0.285156	0	0.227241	0.0579156
21.5445	21.5308	21.5712	21.941	21.951	21.9155	0.387	0.336483	7	7	0	Q13572	ITPK1_HUMAN	ITPK1	Inositol-tetrakisphosphate 1-kinase	Q13572	apical plasma membrane [GO:0016324]; cytosol [GO:0005829]	0	0.285156	1	0.227594	0.0575627
20.3745	20.0687	20.8358	20.8895	20.7935	20.7569	0.386967	0.33645	8	7	0	P10644	KAP0_HUMAN	PRKAR1A	cAMP-dependent protein kinase type I-alpha regulatory subunit	P10644	cAMP-dependent protein kinase complex [GO:0005952]; centrosome [GO:0005813]; ciliary base [GO:0097546]; cytoplasm [GO:0005737]; cytosol [GO:0005829]; glutamatergic synapse [GO:0098978]; membrane [GO:0016020]; multivesicular body [GO:0005771]; neuromuscular junction [GO:0031594]; nucleotide-activated protein kinase complex [GO:0031588]; plasma membrane [GO:0005886]; plasma membrane raft [GO:0044853]; protein-containing complex [GO:0032991]; sperm head-tail coupling apparatus [GO:0120212]	0	0.285156	1	0.227946	0.0572099
23.3835	23.3042	23.3025	23.7352	23.7263	23.6875	0.386267	0.33575	28	28	0	Q96M89	CC138_HUMAN	CCDC138	Coiled-coil domain-containing protein 138	Q96M89		0	0.285156	0	0.227946	0.0572099
20.3422	20.4414	18.1464	20.029	20.0259	20.0334	0.3861	0.335583	4	4	1	O77932	DXO_HUMAN	DXO	Decapping and exoribonuclease protein	O77932	cytosol [GO:0005829]; nucleoplasm [GO:0005654]; nucleus [GO:0005634]	0	0.285156	1	0.228299	0.056857
23.9442	23.9393	23.8463	24.3278	24.2894	24.2697	0.3857	0.335183	31	31	0	Q14680	MELK_HUMAN	MELK	Maternal embryonic leucine zipper kinase	Q14680	cell cortex [GO:0005938]; membrane [GO:0016020]; plasma membrane [GO:0005886]	0	0.285156	0	0.228299	0.056857
23.4793	23.3847	23.4355	23.8825	23.8158	23.7578	0.385533	0.335017	11	11	0	P51858	HDGF_HUMAN	HDGF	Hepatoma-derived growth factor	P51858	cytoplasm [GO:0005737]; extracellular region [GO:0005576]; nucleoplasm [GO:0005654]; nucleus [GO:0005634]; transcription repressor complex [GO:0017053]	0	0.285156	0	0.228299	0.056857
21.5843	21.7147	21.6844	22.0696	22.0392	22.0309	0.385433	0.334917	44	44	0	Q7Z5J4	RAI1_HUMAN	RAI1	Retinoic acid-induced protein 1	Q7Z5J4	cytoplasm [GO:0005737]; nucleoplasm [GO:0005654]; nucleus [GO:0005634]	0	0.285156	0	0.228299	0.056857
21.3705	21.4424	20.9057	21.6929	21.6048	21.5764	0.385167	0.33465	4	4	0	P0DTL6	ZTRF1_HUMAN	ZFTRAF1	Zinc finger TRAF-type-containing protein 1	P0DTL6	perinuclear region of cytoplasm [GO:0048471]	0	0.285156	0	0.228299	0.056857
22.1083	22.087	21.9523	22.4686	22.3733	22.46	0.384767	0.33425	13	13	0	Q7Z6J9	SEN54_HUMAN	TSEN54	tRNA-splicing endonuclease subunit Sen54	Q7Z6J9	nucleolus [GO:0005730]; nucleoplasm [GO:0005654]; tRNA-intron endonuclease complex [GO:0000214]	0	0.285156	0	0.228299	0.056857
20.7605	20.5773	21.12	21.247	21.1635	21.2015	0.384733	0.334217	12	7	0	Q8IYN0	ZN100_HUMAN	ZNF100	Zinc finger protein 100	Q8IYN0	nucleus [GO:0005634]	0	0.285156	0	0.228299	0.056857
26.4972	26.4905	26.4231	26.8592	26.8795	26.8258	0.384567	0.33405	16	16	0	Q13148	TADBP_HUMAN	TARDBP	TAR DNA-binding protein 43	Q13148	chromatin [GO:0000785]; cytoplasm [GO:0005737]; cytoplasmic stress granule [GO:0010494]; interchromatin granule [GO:0035061]; mitochondrion [GO:0005739]; nuclear speck [GO:0016607]; nucleoplasm [GO:0005654]; nucleus [GO:0005634]; perichromatin fibrils [GO:0005726]	0	0.285156	0	0.228299	0.056857
19.9737	20.2482	19.7363	20.396	20.4152	20.2988	0.383933	0.333417	21	21	0	O15439	MRP4_HUMAN	ABCC4	ATP-binding cassette sub-family C member 4	O15439	apical plasma membrane [GO:0016324]; basolateral plasma membrane [GO:0016323]; external side of apical plasma membrane [GO:0098591]; membrane [GO:0016020]; plasma membrane [GO:0005886]; platelet dense granule membrane [GO:0031088]	0	0.285156	0	0.228299	0.056857
23.4166	23.3905	23.4554	23.8584	23.8012	23.7543	0.3838	0.333283	50	49	0	Q5THK1	PR14L_HUMAN	PRR14L	Protein PRR14L	Q5THK1		0	0.285156	0	0.228299	0.056857
21.4129	21.4945	21.3279	21.7264	21.8627	21.797	0.3836	0.333083	14	14	0	Q96BD5	PF21A_HUMAN	PHF21A	PHD finger protein 21A	Q96BD5	DNA repair complex [GO:1990391]; histone deacetylase complex [GO:0000118]; nucleoplasm [GO:0005654]	0	0.285156	0	0.228299	0.056857
23.8399	23.9672	23.825	24.239	24.2638	24.2797	0.383467	0.33295	21	21	0	Q5GLZ8	HERC4_HUMAN	HERC4	Probable E3 ubiquitin-protein ligase HERC4	Q5GLZ8	cytosol [GO:0005829]	0	0.285156	1	0.228652	0.0565042
21.4468	21.4124	21.7181	21.9675	21.8817	21.8779	0.383267	0.33275	35	35	0	Q69YQ0	CYTSA_HUMAN	SPECC1L	Cytospin-A	Q69YQ0	actin cytoskeleton [GO:0015629]; cytoplasm [GO:0005737]; filamentous actin [GO:0031941]; gap junction [GO:0005921]; microtubule organizing center [GO:0005815]; spindle [GO:0005819]	0	0.285156	0	0.228652	0.0565042
18.8546	18.8859	19.2005	19.3694	19.359	19.3622	0.3832	0.332683	6	6	0	Q9H1Y0	ATG5_HUMAN	ATG5	Autophagy protein 5	Q9H1Y0	Atg12-Atg5-Atg16 complex [GO:0034274]; autophagosome [GO:0005776]; axon [GO:0030424]; axoneme [GO:0005930]; cytoplasm [GO:0005737]; cytosol [GO:0005829]; glutamatergic synapse [GO:0098978]; membrane [GO:0016020]; mitochondria-associated endoplasmic reticulum membrane contact site [GO:0044233]; phagocytic vesicle membrane [GO:0030670]; phagophore [GO:0061908]; phagophore assembly site membrane [GO:0034045]; postsynapse [GO:0098794]; protein-containing complex [GO:0032991]; Schaffer collateral - CA1 synapse [GO:0098685]	0	0.285156	1	0.229005	0.0561513
19.9072	19.4683	20.0633	20.1928	20.1874	20.2081	0.383167	0.33265	3	3	0	Q9NP50	SHCAF_HUMAN	SINHCAF	SIN3-HDAC complex-associated factor	Q9NP50	nucleus [GO:0005634]; Sin3-type complex [GO:0070822]	0	0.285156	0	0.229005	0.0561513
20.6572	20.2962	20.701	20.9481	20.9289	20.9263	0.382967	0.33245	10	10	0	Q9H1P3	OSBL2_HUMAN	OSBPL2	Oxysterol-binding protein-related protein 2	Q9H1P3	cytoplasmic side of plasma membrane [GO:0009898]; cytosol [GO:0005829]; glutamatergic synapse [GO:0098978]; lipid droplet [GO:0005811]; perinuclear endoplasmic reticulum [GO:0097038]; plasma membrane [GO:0005886]; presynaptic active zone cytoplasmic component [GO:0098831]; stereocilium [GO:0032420]	0	0.285156	1	0.229358	0.0557985
22.0355	21.7364	21.237	22.0724	22.0525	22.0328	0.382933	0.332417	7	7	0	Q7LGA3	HS2ST_HUMAN	HS2ST1	Heparan sulfate 2-O-sulfotransferase 1	Q7LGA3	Golgi membrane [GO:0000139]; membrane [GO:0016020]	0	0.285156	0	0.229358	0.0557985
19.6493	20.0222	20.2683	20.4168	20.3973	20.2734	0.382567	0.33205	6	6	0	Q6UX07	DHR13_HUMAN	DHRS13	Dehydrogenase/reductase SDR family member 13	Q6UX07	extracellular region [GO:0005576]; membrane [GO:0016020]	0	0.285156	0	0.229358	0.0557985
22.2139	22.0976	22.2654	22.6477	22.567	22.5098	0.382533	0.332017	12	12	0	Q9NZM5	NOP53_HUMAN	NOP53	Ribosome biogenesis protein NOP53	Q9NZM5	cytosol [GO:0005829]; fibrillar center [GO:0001650]; nucleolus [GO:0005730]; nucleoplasm [GO:0005654]	0	0.285156	1	0.229711	0.0554456
22.8367	22.9243	22.602	23.1482	23.1848	23.1772	0.3824	0.331883	36	36	0	Q8NHU6	TDRD7_HUMAN	TDRD7	Tudor domain-containing protein 7	Q8NHU6	chromatoid body [GO:0033391]; cytoplasm [GO:0005737]; cytoplasmic ribonucleoprotein granule [GO:0036464]; P granule [GO:0043186]; ribonucleoprotein complex [GO:1990904]; ribonucleoprotein granule [GO:0035770]	0	0.285156	0	0.229711	0.0554456
21.8477	21.8774	21.9723	22.3171	22.3002	22.2273	0.3824	0.331883	8	8	0	Q8N4J0	CARME_HUMAN	CARNMT1	Carnosine N-methyltransferase	Q8N4J0	cytosol [GO:0005829]; nucleus [GO:0005634]	0	0.285156	1	0.230064	0.0550927
23.0919	22.8087	22.9152	23.3484	23.339	23.2752	0.382267	0.33175	17	17	0	Q9H2U2	IPYR2_HUMAN	PPA2	Inorganic pyrophosphatase 2, mitochondrial	Q9H2U2	mitochondrial matrix [GO:0005759]; mitochondrion [GO:0005739]; synapse [GO:0045202]	1	0.289062	0	0.230064	0.058999
18.9437	18.8192	17.395	18.9346	18.7404	18.6284	0.381833	0.331317	4	4	3	Q9UHQ1	NARF_HUMAN	NARF	Nuclear prelamin A recognition factor	Q9UHQ1	lamin filament [GO:0005638]; nuclear lamina [GO:0005652]; nuclear lumen [GO:0031981]; nucleolus [GO:0005730]; nucleoplasm [GO:0005654]	0	0.289062	0	0.230064	0.058999
20.6078	20.7804	20.5189	21.0119	20.9977	21.0428	0.381767	0.33125	18	16	0	A0AVK6	E2F8_HUMAN	E2F8	Transcription factor E2F8	A0AVK6	chromatin [GO:0000785]; nucleolus [GO:0005730]; nucleoplasm [GO:0005654]; RNA polymerase II transcription regulator complex [GO:0090575]	0	0.289062	0	0.230064	0.058999
17.3638	18.7171	18.7901	18.7169	18.499	18.7983	0.381067	0.33055	4	4	2	Q9P1Z2	CACO1_HUMAN	CALCOCO1	Calcium-binding and coiled-coil domain-containing protein 1	Q9P1Z2	chromatin [GO:0000785]; cytosol [GO:0005829]; nucleus [GO:0005634]	0	0.289062	1	0.230416	0.0586461
20.7396	21.5073	21.4963	21.6187	21.7329	21.5338	0.380733	0.330217	8	8	0	P51531	SMCA2_HUMAN	SMARCA2	SWI/SNF-related matrix-associated actin-dependent regulator of chromatin subfamily A member 2	P51531	bBAF complex [GO:0140092]; brahma complex [GO:0035060]; chromatin [GO:0000785]; GBAF complex [GO:0140288]; nBAF complex [GO:0071565]; npBAF complex [GO:0071564]; nucleoplasm [GO:0005654]; nucleus [GO:0005634]; SWI/SNF complex [GO:0016514]	0	0.289062	0	0.230416	0.0586461
18.3084	18.2052	17.7256	18.622	18.6459	18.1134	0.3807	0.330183	4	4	0	Q9Y5W9	SNX11_HUMAN	SNX11	Sorting nexin-11	Q9Y5W9	cytoplasm [GO:0005737]; endosome [GO:0005768]; plasma membrane [GO:0005886]	0	0.289062	0	0.230416	0.0586461
23.228	23.1798	23.2067	23.5839	23.6118	23.5601	0.380433	0.329917	95	95	0	O75691	UTP20_HUMAN	UTP20	Small subunit processome component 20 homolog	O75691	90S preribosome [GO:0030686]; cytoplasm [GO:0005737]; nucleolus [GO:0005730]; nucleoplasm [GO:0005654]; preribosome, small subunit precursor [GO:0030688]; small-subunit processome [GO:0032040]	0	0.289062	0	0.230416	0.0586461
20.3635	20.0663	20.4903	20.6914	20.6904	20.6794	0.380367	0.32985	16	16	0	Q96BT7	ALKB8_HUMAN	ALKBH8	tRNA (carboxymethyluridine(34)-5-O)-methyltransferase ALKBH8	Q96BT7	cytoplasm [GO:0005737]; cytosol [GO:0005829]; nucleoplasm [GO:0005654]; nucleus [GO:0005634]; tRNA methyltransferase complex [GO:0043527]	0	0.289062	1	0.230769	0.0582933
19.3833	19.768	19.4589	19.6747	20.0998	19.9751	0.3798	0.329283	4	4	1	Q92930	RAB8B_HUMAN	RAB8B	Ras-related protein Rab-8B	Q92930	cell tip [GO:0051286]; endosome [GO:0005768]; endosome membrane [GO:0010008]; extracellular exosome [GO:0070062]; perinuclear region of cytoplasm [GO:0048471]; peroxisomal membrane [GO:0005778]; phagocytic vesicle [GO:0045335]; phagocytic vesicle membrane [GO:0030670]; plasma membrane [GO:0005886]; recycling endosome membrane [GO:0055038]; synaptic vesicle [GO:0008021]; trans-Golgi network transport vesicle [GO:0030140]	0	0.289062	0	0.230769	0.0582933
22.5307	22.4626	22.2343	22.7788	22.7729	22.8151	0.379733	0.329217	7	7	0	Q8WWC4	MAIP1_HUMAN	MAIP1	m-AAA protease-interacting protein 1, mitochondrial	Q8WWC4	mitochondrial inner membrane [GO:0005743]; mitochondrial matrix [GO:0005759]; mitochondrion [GO:0005739]	0	0.289062	0	0.230769	0.0582933
19.7986	16.2783	16.9685	18.0866	18.0467	18.0508	0.379567	0.32905	2	2	2	Q6V9R5	ZN562_HUMAN	ZNF562	Zinc finger protein 562	Q6V9R5	nucleus [GO:0005634]	0	0.289062	0	0.230769	0.0582933
23.0279	22.8245	22.5973	23.161	23.302	23.1252	0.3795	0.328983	4	3	0	Q9Y6K0	CEPT1_HUMAN	CEPT1	Choline/ethanolaminephosphotransferase 1	Q9Y6K0	endoplasmic reticulum membrane [GO:0005789]; Golgi apparatus [GO:0005794]; membrane [GO:0016020]; nuclear membrane [GO:0031965]	0	0.289062	0	0.230769	0.0582933
21.4361	21.1614	21.1419	21.5499	21.7759	21.552	0.379467	0.32895	12	12	0	Q8IZE3	PACE1_HUMAN	SCYL3	Protein-associating with the carboxyl-terminal domain of ezrin	Q8IZE3	cytoplasm [GO:0005737]; cytosol [GO:0005829]; Golgi apparatus [GO:0005794]; lamellipodium [GO:0030027]	0	0.289062	1	0.231122	0.0579404
23.5497	23.8083	23.8639	24.0956	24.1891	24.0756	0.379467	0.32895	11	11	0	Q8IU60	DCP2_HUMAN	DCP2	m7GpppN-mRNA hydrolase	Q8IU60	cytoplasmic ribonucleoprotein granule [GO:0036464]; cytosol [GO:0005829]; nucleus [GO:0005634]; P-body [GO:0000932]; RISC complex [GO:0016442]; RNA decapping complex [GO:0098745]	0	0.289062	1	0.231475	0.0575876
21.8566	21.8322	21.9786	22.2923	22.2503	22.2626	0.379267	0.32875	13	13	0	Q969S9	RRF2M_HUMAN	GFM2	Ribosome-releasing factor 2, mitochondrial	Q969S9	mitochondrial matrix [GO:0005759]; mitochondrion [GO:0005739]	1	0.292969	0	0.231475	0.0614938
24.6346	24.5831	24.5066	24.9902	24.9356	24.9361	0.3792	0.328683	20	20	0	O75794	CD123_HUMAN	CDC123	Translation initiation factor eIF2 assembly protein	O75794	cytoplasm [GO:0005737]	0	0.292969	0	0.231475	0.0614938
20.3403	20.2355	20.1263	20.5221	20.6752	20.6421	0.3791	0.328583	6	6	0	O00458	IFRD1_HUMAN	IFRD1	Interferon-related developmental regulator 1	O00458	cytoplasm [GO:0005737]; nucleus [GO:0005634]	0	0.292969	0	0.231475	0.0614938
20.9645	20.7851	20.9717	21.3262	21.319	21.2129	0.378933	0.328417	7	7	0	P35914	HMGCL_HUMAN	HMGCL	Hydroxymethylglutaryl-CoA lyase, mitochondrial	P35914	cytosol [GO:0005829]; mitochondrial matrix [GO:0005759]; mitochondrion [GO:0005739]; peroxisomal matrix [GO:0005782]; peroxisome [GO:0005777]; protein-containing complex [GO:0032991]	1	0.296875	0	0.231475	0.0654001
21.9232	21.7838	21.9896	22.2207	22.2926	22.3198	0.378833	0.328317	15	14	0	Q4VC44	FWCH1_HUMAN	FLYWCH1	FLYWCH-type zinc finger-containing protein 1	Q4VC44	nuclear body [GO:0016604]; nucleoplasm [GO:0005654]; nucleus [GO:0005634]; pericentric heterochromatin [GO:0005721]; transcription regulator complex [GO:0005667]	0	0.296875	0	0.231475	0.0654001
19.2347	17.6501	18.0482	18.6215	18.7344	18.7135	0.3788	0.328283	4	4	2	Q16831	UPP1_HUMAN	UPP1	Uridine phosphorylase 1	Q16831	cytosol [GO:0005829]; nucleoplasm [GO:0005654]	0	0.296875	1	0.231828	0.0650472
19.6266	19.5781	19.6578	20.0022	20.0257	19.9709	0.378767	0.32825	21	20	0	P30622	CLIP1_HUMAN	CLIP1	CAP-Gly domain-containing linker protein 1	P30622	cell cortex [GO:0005938]; centrosome [GO:0005813]; cytoplasmic vesicle membrane [GO:0030659]; cytosol [GO:0005829]; intermediate filament [GO:0005882]; kinetochore [GO:0000776]; microtubule [GO:0005874]; microtubule cytoskeleton [GO:0015630]; nucleus [GO:0005634]; plasma membrane [GO:0005886]; ruffle [GO:0001726]	0	0.296875	1	0.232181	0.0646943
22.2332	21.8342	21.5252	22.2733	22.2419	22.2122	0.378267	0.32775	6	6	0	O95685	PPR3D_HUMAN	PPP1R3D	Protein phosphatase 1 regulatory subunit 3D	O95685	glycogen granule [GO:0042587]; protein phosphatase type 1 complex [GO:0000164]	0	0.296875	0	0.232181	0.0646943
21.6165	21.2721	21.6546	21.9153	21.9251	21.8376	0.378267	0.32775	6	6	0	Q9NPA0	EMC7_HUMAN	EMC7	Endoplasmic reticulum membrane protein complex subunit 7	Q9NPA0	EMC complex [GO:0072546]; endoplasmic reticulum membrane [GO:0005789]; membrane [GO:0016020]	0	0.296875	0	0.232181	0.0646943
23.838	23.7676	23.821	24.197	24.1768	24.186	0.377733	0.327217	64	61	0	Q5VZL5	ZMYM4_HUMAN	ZMYM4	Zinc finger MYM-type protein 4	Q5VZL5		0	0.296875	0	0.232181	0.0646943
19.1325	19.1721	19.1266	19.4195	19.6021	19.5416	0.377333	0.326817	9	9	0	Q64LD2	WDR25_HUMAN	WDR25	WD repeat-containing protein 25	Q64LD2		0	0.296875	0	0.232181	0.0646943
18.6032	17.0085	17.7625	18.1733	18.2701	18.062	0.377067	0.32655	2	2	3	Q14703	MBTP1_HUMAN	MBTPS1	Membrane-bound transcription factor site-1 protease	Q14703	endoplasmic reticulum lumen [GO:0005788]; endoplasmic reticulum membrane [GO:0005789]; extracellular region [GO:0005576]; Golgi membrane [GO:0000139]; Golgi stack [GO:0005795]; mitochondrion [GO:0005739]	0	0.296875	0	0.232181	0.0646943
22.1176	22.0784	22.069	22.5139	22.4564	22.4255	0.376933	0.326417	18	17	0	O00268	TAF4_HUMAN	TAF4	Transcription initiation factor TFIID subunit 4	O00268	chromatin [GO:0000785]; MLL1 complex [GO:0071339]; nucleoplasm [GO:0005654]; nucleus [GO:0005634]; protein-containing complex [GO:0032991]; transcription factor TFIID complex [GO:0005669]; transcription factor TFTC complex [GO:0033276]	0	0.296875	0	0.232181	0.0646943
21.9248	21.8074	21.8519	22.2443	22.2747	22.1953	0.376733	0.326217	17	17	0	O76024	WFS1_HUMAN	WFS1	Wolframin	O76024	dendrite [GO:0030425]; endoplasmic reticulum [GO:0005783]; endoplasmic reticulum lumen [GO:0005788]; endoplasmic reticulum membrane [GO:0005789]; secretory granule [GO:0030141]; synaptic vesicle membrane [GO:0030672]	0	0.296875	0	0.232181	0.0646943
21.5638	21.2628	21.5135	21.8371	21.8386	21.7944	0.376667	0.32615	42	42	0	P46100	ATRX_HUMAN	ATRX	Transcriptional regulator ATRX	P46100	chromosome, subtelomeric region [GO:0099115]; chromosome, telomeric region [GO:0000781]; condensed chromosome, centromeric region [GO:0000779]; heterochromatin [GO:0000792]; nuclear body [GO:0016604]; nuclear chromosome [GO:0000228]; nucleoplasm [GO:0005654]; nucleus [GO:0005634]; pericentric heterochromatin [GO:0005721]; PML body [GO:0016605]	0	0.296875	0	0.232181	0.0646943
20.5124	20.693	20.7704	21.0252	21.0294	21.0508	0.376533	0.326017	15	15	0	Q8IVH8	M4K3_HUMAN	MAP4K3	Mitogen-activated protein kinase kinase kinase kinase 3	Q8IVH8	cytoplasm [GO:0005737]	0	0.296875	0	0.232181	0.0646943
20.3682	20.5142	20.6978	20.9038	20.9208	20.8845	0.3763	0.325783	8	8	0	Q8NBN3	TM87A_HUMAN	TMEM87A	Transmembrane protein 87A	Q8NBN3	cytosol [GO:0005829]; Golgi apparatus [GO:0005794]; Golgi cisterna membrane [GO:0032580]; Golgi membrane [GO:0000139]; plasma membrane [GO:0005886]; ruffle [GO:0001726]	0	0.296875	1	0.232534	0.0643415
21.5123	21.4243	21.3421	21.8322	21.7696	21.8019	0.375	0.324483	12	12	0	Q14847	LASP1_HUMAN	LASP1	LIM and SH3 domain protein 1	Q14847	cortical actin cytoskeleton [GO:0030864]; cytoplasm [GO:0005737]; focal adhesion [GO:0005925]; postsynapse [GO:0098794]	0	0.296875	0	0.232534	0.0643415
24.0258	23.9249	24.0485	24.326	24.3755	24.422	0.374767	0.32425	18	17	0	P17028	ZNF24_HUMAN	ZNF24	Zinc finger protein 24	P17028	nucleoplasm [GO:0005654]; nucleus [GO:0005634]	0	0.296875	0	0.232534	0.0643415
24.4064	24.3615	24.3918	24.8229	24.7782	24.6824	0.3746	0.324083	31	31	0	Q9UDR5	AASS_HUMAN	AASS	Alpha-aminoadipic semialdehyde synthase, mitochondrial	Q9UDR5	cytosol [GO:0005829]; mitochondrial matrix [GO:0005759]; mitochondrion [GO:0005739]; nucleus [GO:0005634]	1	0.300781	0	0.232534	0.0682477
18.636	18.3628	20.1832	19.5632	19.4786	19.2638	0.374533	0.324017	3	2	2	O95298	NDUC2_HUMAN	NDUFC2	NADH dehydrogenase [ubiquinone] 1 subunit C2	O95298	azurophil granule membrane [GO:0035577]; cytoplasm [GO:0005737]; mitochondrial inner membrane [GO:0005743]; mitochondrion [GO:0005739]; plasma membrane [GO:0005886]; respiratory chain complex I [GO:0045271]	0	0.300781	0	0.232534	0.0682477
21.4729	21.5342	20.9601	21.733	21.7394	21.6165	0.3739	0.323383	18	17	0	Q8IY17	PLPL6_HUMAN	PNPLA6	Patatin-like phospholipase domain-containing protein 6	Q8IY17	endoplasmic reticulum [GO:0005783]; endoplasmic reticulum membrane [GO:0005789]; membrane [GO:0016020]	0	0.300781	0	0.232534	0.0682477
23.5595	23.5642	23.5682	23.9363	23.9483	23.9279	0.373533	0.323017	53	53	0	Q6PD62	CTR9_HUMAN	CTR9	RNA polymerase-associated protein CTR9 homolog	Q6PD62	Cdc73/Paf1 complex [GO:0016593]; euchromatin [GO:0000791]; nuclear speck [GO:0016607]; nucleoplasm [GO:0005654]; nucleus [GO:0005634]	0	0.300781	0	0.232534	0.0682477
20.9414	21.0634	20.9594	21.3513	21.3755	21.357	0.3732	0.322683	20	18	0	Q7Z4S6	KI21A_HUMAN	KIF21A	Kinesin-like protein KIF21A	Q7Z4S6	axon cytoplasm [GO:1904115]; axonal growth cone [GO:0044295]; cell cortex [GO:0005938]; dendrite [GO:0030425]; kinesin complex [GO:0005871]; microtubule associated complex [GO:0005875]; presynapse [GO:0098793]	0	0.300781	0	0.232534	0.0682477
17.5265	18.498	18.6414	18.5402	18.5706	18.6744	0.3731	0.322583	3	3	3	P10074	ZBT48_HUMAN	ZBTB48	Zinc finger and BTB domain-containing protein 48	P10074	chromosome, telomeric region [GO:0000781]; nucleoplasm [GO:0005654]; nucleus [GO:0005634]	0	0.300781	0	0.232534	0.0682477
22.4118	22.1968	22.4931	22.7861	22.757	22.6776	0.373	0.322483	30	30	0	P18858	DNLI1_HUMAN	LIG1	DNA ligase 1	P18858	nucleoplasm [GO:0005654]; nucleus [GO:0005634]	0	0.300781	0	0.232534	0.0682477
23.18	23.2375	23.4602	23.6378	23.6998	23.6586	0.372833	0.322317	32	32	0	Q9Y2I1	NISCH_HUMAN	NISCH	Nischarin	Q9Y2I1	cytosol [GO:0005829]; early endosome [GO:0005769]; membrane [GO:0016020]; plasma membrane [GO:0005886]; recycling endosome [GO:0055037]	0	0.300781	1	0.232886	0.0678949
21.1099	21.0194	21.3775	21.7524	21.5853	21.2874	0.372767	0.32225	10	10	0	Q9UGU5	HMGX4_HUMAN	HMGXB4	HMG domain-containing protein 4	Q9UGU5	NURF complex [GO:0016589]	0	0.300781	0	0.232886	0.0678949
20.4247	20.4975	20.7424	21.0773	20.8914	20.8141	0.372733	0.322217	2	2	0	O95409	ZIC2_HUMAN	ZIC2	Zinc finger protein ZIC 2	O95409	cytoplasm [GO:0005737]; nuclear body [GO:0016604]; nucleus [GO:0005634]	0	0.300781	0	0.232886	0.0678949
19.0984	20.022	19.9369	20.1174	20.1303	19.9271	0.3725	0.321983	10	10	0	Q96SB3	NEB2_HUMAN	PPP1R9B	Neurabin-2	Q96SB3	actin cytoskeleton [GO:0015629]; adherens junction [GO:0005912]; cortical actin cytoskeleton [GO:0030864]; cytoplasm [GO:0005737]; cytoplasmic side of dendritic spine plasma membrane [GO:1990780]; dendrite [GO:0030425]; dendritic spine head [GO:0044327]; dendritic spine neck [GO:0044326]; extrinsic component of postsynaptic membrane [GO:0098890]; filopodium [GO:0030175]; glutamatergic synapse [GO:0098978]; growth cone [GO:0030426]; lamellipodium [GO:0030027]; neuronal cell body [GO:0043025]; nucleoplasm [GO:0005654]; plasma membrane [GO:0005886]; postsynaptic density [GO:0014069]; protein phosphatase type 1 complex [GO:0000164]; ruffle membrane [GO:0032587]; spine apparatus [GO:0097444]	0	0.300781	0	0.232886	0.0678949
20.5547	20.5412	20.7077	21.0222	21.0661	20.8321	0.372267	0.32175	18	18	0	Q9NZQ3	SPN90_HUMAN	NCKIPSD	NCK-interacting protein with SH3 domain	Q9NZQ3	cytosol [GO:0005829]; glutamatergic synapse [GO:0098978]; intermediate filament [GO:0005882]; nucleoplasm [GO:0005654]; postsynapse [GO:0098794]	0	0.300781	1	0.233239	0.067542
21.6596	21.3731	21.0903	21.7535	21.7576	21.7275	0.371867	0.32135	3	3	0	Q9UBK9	UXT_HUMAN	UXT	Protein UXT	Q9UBK9	centrosome [GO:0005813]; chromatin [GO:0000785]; cytoplasm [GO:0005737]; cytoskeleton [GO:0005856]; nucleoplasm [GO:0005654]; nucleus [GO:0005634]; protein folding chaperone complex [GO:0101031]; RPAP3/R2TP/prefoldin-like complex [GO:1990062]; spindle pole [GO:0000922]	0	0.300781	0	0.233239	0.067542
24.0171	23.9642	23.9109	24.3521	24.3448	24.3106	0.371767	0.32125	67	41	0	O95239	KIF4A_HUMAN	KIF4A	Chromosome-associated kinesin KIF4A	O95239	axon cytoplasm [GO:1904115]; chromosome [GO:0005694]; cytoplasm [GO:0005737]; cytosol [GO:0005829]; membrane [GO:0016020]; microtubule associated complex [GO:0005875]; midbody [GO:0030496]; nuclear matrix [GO:0016363]; spindle microtubule [GO:0005876]	0	0.300781	1	0.233592	0.0671892
23.8932	23.8709	23.893	24.2738	24.2989	24.1981	0.371233	0.320717	18	18	0	Q96QU8	XPO6_HUMAN	XPO6	Exportin-6	Q96QU8	cytoplasm [GO:0005737]; cytosol [GO:0005829]; nucleolus [GO:0005730]; nucleoplasm [GO:0005654]; nucleus [GO:0005634]; protein-containing complex [GO:0032991]	0	0.300781	1	0.233945	0.0668363
23.6118	23.4629	23.4638	23.8858	23.9197	23.8464	0.371133	0.320617	12	12	0	Q9H7C9	AAMDC_HUMAN	AAMDC	Mth938 domain-containing protein	Q9H7C9	cytoplasm [GO:0005737]	0	0.300781	0	0.233945	0.0668363
19.6473	19.307	18.9629	19.7362	19.6305	19.6626	0.3707	0.320183	6	6	2	Q02127	PYRD_HUMAN	DHODH	Dihydroorotate dehydrogenase (quinone), mitochondrial	Q02127	mitochondrial inner membrane [GO:0005743]; mitochondrion [GO:0005739]	0	0.300781	0	0.233945	0.0668363
22.1939	22.3131	22.2374	22.6476	22.6298	22.5788	0.3706	0.320083	51	51	0	P50748	KNTC1_HUMAN	KNTC1	Kinetochore-associated protein 1	P50748	cytoplasm [GO:0005737]; cytosol [GO:0005829]; kinetochore microtubule [GO:0005828]; nucleus [GO:0005634]; RZZ complex [GO:1990423]; spindle pole [GO:0000922]	0	0.300781	1	0.234298	0.0664834
17.9115	18.0252	18.554	18.5776	18.539	18.4833	0.369733	0.319217	3	3	1	Q8IW41	MAPK5_HUMAN	MAPKAPK5	MAP kinase-activated protein kinase 5	Q8IW41	cytosol [GO:0005829]; nucleoplasm [GO:0005654]; protein-containing complex [GO:0032991]; septin cytoskeleton [GO:0032156]	0	0.300781	1	0.234651	0.0661306
20.3861	20.4818	20.5254	20.7783	20.8685	20.853	0.368833	0.318317	5	5	0	Q53GG5	PDLI3_HUMAN	PDLIM3	PDZ and LIM domain protein 3	Q53GG5	adherens junction [GO:0005912]; cytosol [GO:0005829]; filamentous actin [GO:0031941]; stress fiber [GO:0001725]; Z disc [GO:0030018]	0	0.300781	1	0.235004	0.0657777
21.398	21.5473	21.466	21.8619	21.7594	21.8961	0.3687	0.318183	16	13	0	Q8IWQ3	BRSK2_HUMAN	BRSK2	Serine/threonine-protein kinase BRSK2	Q8IWQ3	centrosome [GO:0005813]; cytoplasm [GO:0005737]; distal axon [GO:0150034]; endoplasmic reticulum [GO:0005783]; perinuclear region of cytoplasm [GO:0048471]	0	0.300781	0	0.235004	0.0657777
18.9116	18.3074	17.6827	18.8451	18.7429	18.4194	0.368567	0.31805	2	2	2	O14678	ABCD4_HUMAN	ABCD4	Lysosomal cobalamin transporter ABCD4	O14678	ATP-binding cassette (ABC) transporter complex [GO:0043190]; endoplasmic reticulum membrane [GO:0005789]; lysosomal membrane [GO:0005765]; membrane [GO:0016020]; peroxisome [GO:0005777]	0	0.300781	0	0.235004	0.0657777
21.9518	21.8975	21.8555	22.2803	22.2332	22.2967	0.368467	0.31795	42	42	0	Q96T23	RSF1_HUMAN	RSF1	Remodeling and spacing factor 1	Q96T23	nucleoplasm [GO:0005654]; nucleus [GO:0005634]; RSF complex [GO:0031213]	0	0.300781	0	0.235004	0.0657777
22.0372	22.054	22.0471	22.4801	22.3818	22.3816	0.3684	0.317883	7	7	0	Q92759	TF2H4_HUMAN	GTF2H4	General transcription factor IIH subunit 4	Q92759	core TFIIH complex portion of holo TFIIH complex [GO:0000438]; nuclear speck [GO:0016607]; nucleoplasm [GO:0005654]; nucleus [GO:0005634]; transcription factor TFIID complex [GO:0005669]; transcription factor TFIIH core complex [GO:0000439]; transcription factor TFIIH holo complex [GO:0005675]	0	0.300781	0	0.235004	0.0657777
23.6829	23.8205	23.7721	24.0867	24.1236	24.17	0.368267	0.31775	25	25	0	P82650	RT22_HUMAN	MRPS22	Small ribosomal subunit protein mS22	P82650	mitochondrial inner membrane [GO:0005743]; mitochondrial ribosome [GO:0005761]; mitochondrial small ribosomal subunit [GO:0005763]; mitochondrion [GO:0005739]	0	0.300781	0	0.235004	0.0657777
22.4446	22.6216	22.7325	22.9517	22.8558	23.0952	0.368	0.317483	18	18	0	Q75QN2	INT8_HUMAN	INTS8	Integrator complex subunit 8	Q75QN2	chromatin [GO:0000785]; chromosome [GO:0005694]; INTAC complex [GO:0160232]; integrator complex [GO:0032039]; nucleoplasm [GO:0005654]; nucleus [GO:0005634]	0	0.300781	0	0.235004	0.0657777
19.0119	17.8368	17.3375	18.4486	18.4608	18.3808	0.368	0.317483	9	9	1	Q9BQF6	SENP7_HUMAN	SENP7	Sentrin-specific protease 7	Q9BQF6	cytoplasm [GO:0005737]; nucleoplasm [GO:0005654]; nucleus [GO:0005634]; postsynaptic cytosol [GO:0099524]; presynaptic cytosol [GO:0099523]	0	0.300781	0	0.235004	0.0657777
19.0132	17.929	18.6919	19.0226	19.0107	18.7035	0.367567	0.31705	7	7	2	O00522	KRIT1_HUMAN	KRIT1	Krev interaction trapped protein 1	O00522	cell-cell junction [GO:0005911]; cytoplasm [GO:0005737]; cytoskeleton [GO:0005856]; extracellular region [GO:0005576]; plasma membrane [GO:0005886]; protein-containing complex [GO:0032991]	0	0.300781	0	0.235004	0.0657777
20.5353	20.3998	20.4797	20.8572	20.8203	20.8399	0.367533	0.317017	10	10	0	Q9UBV2	SE1L1_HUMAN	SEL1L	Protein sel-1 homolog 1	Q9UBV2	Derlin-1 retrotranslocation complex [GO:0036513]; endoplasmic reticulum [GO:0005783]; endoplasmic reticulum membrane [GO:0005789]; endoplasmic reticulum quality control compartment [GO:0044322]; Hrd1p ubiquitin ligase complex [GO:0000836]; Hrd1p ubiquitin ligase ERAD-L complex [GO:0000839]; luminal surveillance complex [GO:0034099]	0	0.300781	0	0.235004	0.0657777
23.8984	23.8926	23.9259	24.2865	24.2672	24.2656	0.367467	0.31695	66	64	0	Q7LBC6	KDM3B_HUMAN	KDM3B	Lysine-specific demethylase 3B	Q7LBC6	histone deacetylase complex [GO:0000118]; nucleoplasm [GO:0005654]	0	0.300781	0	0.235004	0.0657777
24.7728	24.8187	24.8165	25.1718	25.1782	25.16	0.367333	0.316817	37	37	0	Q14807	KIF22_HUMAN	KIF22	Kinesin-like protein KIF22	Q14807	chromatin [GO:0000785]; cytosol [GO:0005829]; kinesin complex [GO:0005871]; kinetochore [GO:0000776]; mitotic spindle [GO:0072686]; nuclear speck [GO:0016607]; nucleus [GO:0005634]	0	0.300781	1	0.235356	0.0654249
22.258	22.126	22.1643	22.5871	22.5088	22.5536	0.367067	0.31655	14	14	0	Q9P215	POGK_HUMAN	POGK	Pogo transposable element with KRAB domain	Q9P215	nucleoplasm [GO:0005654]; nucleus [GO:0005634]	0	0.300781	0	0.235356	0.0654249
17.6245	18.559	18.2642	18.655	18.4671	18.4266	0.367	0.316483	6	6	2	Q99698	LYST_HUMAN	LYST	Lysosomal-trafficking regulator	Q99698	lysosome [GO:0005764]; microtubule cytoskeleton [GO:0015630]; nucleoplasm [GO:0005654]	0	0.300781	0	0.235356	0.0654249
18.338	19.1211	17.3875	18.6819	18.6557	18.6096	0.366867	0.31635	4	4	1	Q8TC76	F110B_HUMAN	FAM110B	Protein FAM110B	Q8TC76	centrosome [GO:0005813]; cytosol [GO:0005829]; mitochondrion [GO:0005739]	0	0.300781	1	0.235709	0.065072
20.747	20.4379	20.6779	21.0403	20.975	20.9478	0.366767	0.31625	10	10	0	Q13485	SMAD4_HUMAN	SMAD4	SMAD family member 4	Q13485	activin responsive factor complex [GO:0032444]; chromatin [GO:0000785]; cytoplasm [GO:0005737]; cytosol [GO:0005829]; heteromeric SMAD protein complex [GO:0071144]; nucleoplasm [GO:0005654]; nucleus [GO:0005634]; SMAD protein complex [GO:0071141]; transcription regulator complex [GO:0005667]	0	0.300781	1	0.236062	0.0647191
22.8907	22.9199	22.9704	23.3188	23.2871	23.2748	0.366567	0.31605	19	19	0	Q13619	CUL4A_HUMAN	CUL4A	Cullin-4A	Q13619	Cul4-RING E3 ubiquitin ligase complex [GO:0080008]; Cul4A-RING E3 ubiquitin ligase complex [GO:0031464]; cytoplasm [GO:0005737]; nucleoplasm [GO:0005654]; nucleotide-excision repair complex [GO:0000109]; nucleus [GO:0005634]	0	0.300781	0	0.236062	0.0647191
18.963	18.7722	17.8931	18.8565	18.8475	19.024	0.366567	0.31605	3	3	3	Q9Y2K5	R3HD2_HUMAN	R3HDM2	R3H domain-containing protein 2	Q9Y2K5	nucleoplasm [GO:0005654]	0	0.300781	0	0.236062	0.0647191
21.7377	21.6215	21.6262	22.2291	22.0531	21.8027	0.3665	0.315983	2	2	0	Q9Y2T3	GUAD_HUMAN	GDA	Guanine deaminase	Q9Y2T3	cytosol [GO:0005829]	0	0.300781	1	0.236415	0.0643663
23.7841	23.8022	23.7644	24.163	24.1601	24.1268	0.3664	0.315883	124	124	0	Q8NCM8	DYHC2_HUMAN	DYNC2H1	Cytoplasmic dynein 2 heavy chain 1	Q8NCM8	9+2 motile cilium [GO:0097729]; apical part of cell [GO:0045177]; axoneme [GO:0005930]; ciliary tip [GO:0097542]; cilium [GO:0005929]; cytoplasm [GO:0005737]; cytoplasmic dynein complex [GO:0005868]; dynein complex [GO:0030286]; extracellular exosome [GO:0070062]; Golgi apparatus [GO:0005794]; male germ cell nucleus [GO:0001673]; microtubule [GO:0005874]; plasma membrane [GO:0005886]	0	0.300781	0	0.236415	0.0643663
18.0701	17.1312	18.1238	18.0231	18.3628	18.0384	0.3664	0.315883	4	4	1	Q9NZU0	FLRT3_HUMAN	FLRT3	Leucine-rich repeat transmembrane protein FLRT3	Q9NZU0	axon terminus [GO:0043679]; axonal growth cone [GO:0044295]; cell-cell junction [GO:0005911]; endoplasmic reticulum membrane [GO:0005789]; extracellular matrix [GO:0031012]; extracellular region [GO:0005576]; focal adhesion [GO:0005925]; glutamatergic synapse [GO:0098978]; growth cone membrane [GO:0032584]; plasma membrane [GO:0005886]; postsynaptic membrane [GO:0045211]; presynaptic membrane [GO:0042734]; synaptic membrane [GO:0097060]	0	0.300781	0	0.236415	0.0643663
23.7622	23.6861	23.7292	24.111	24.128	24.0358	0.365767	0.31525	26	12	0	P41229	KDM5C_HUMAN	KDM5C	Lysine-specific demethylase 5C	P41229	chromatin [GO:0000785]; nucleoplasm [GO:0005654]; nucleus [GO:0005634]	0	0.300781	0	0.236415	0.0643663
20.333	20.3486	20.3941	20.7281	20.7079	20.7363	0.365533	0.315017	6	6	0	Q6NXT6	TAPT1_HUMAN	TAPT1	Transmembrane anterior posterior transformation protein 1 homolog	Q6NXT6	centrosome [GO:0005813]; ciliary basal body [GO:0036064]; endoplasmic reticulum membrane [GO:0005789]; membrane [GO:0016020]	0	0.300781	0	0.236415	0.0643663
26.7171	26.6042	26.5359	26.9927	27.0048	26.9558	0.365367	0.31485	73	72	0	Q9Y2W1	TR150_HUMAN	THRAP3	Thyroid hormone receptor-associated protein 3	Q9Y2W1	extracellular exosome [GO:0070062]; mediator complex [GO:0016592]; nuclear speck [GO:0016607]; nucleoplasm [GO:0005654]; nucleus [GO:0005634]	0	0.300781	0	0.236415	0.0643663
20.7347	20.713	21.1123	21.2586	21.2299	21.1664	0.364967	0.31445	6	3	0	P62068	UBP46_HUMAN	USP46	Ubiquitin carboxyl-terminal hydrolase 46	P62068	cytoplasm [GO:0005737]; glutamatergic synapse [GO:0098978]; peptidase complex [GO:1905368]	0	0.300781	0	0.236415	0.0643663
23.8261	23.7628	23.7252	24.138	24.1138	24.1553	0.364333	0.313817	25	25	0	Q5VVJ2	MYSM1_HUMAN	MYSM1	Deubiquitinase MYSM1	Q5VVJ2	cytoplasm [GO:0005737]; nucleolus [GO:0005730]; nucleoplasm [GO:0005654]; nucleus [GO:0005634]; protein-containing complex [GO:0032991]	0	0.300781	0	0.236415	0.0643663
20.3377	19.9777	20.5488	20.6435	20.7097	20.6035	0.364167	0.31365	8	8	0	Q6ZWT7	MBOA2_HUMAN	MBOAT2	Membrane-bound glycerophospholipid O-acyltransferase 2	Q6ZWT7	endoplasmic reticulum membrane [GO:0005789]; membrane [GO:0016020]	0	0.300781	0	0.236415	0.0643663
23.0923	23.0344	23.1311	23.5027	23.4412	23.406	0.364033	0.313517	39	39	0	Q5W0B1	OBI1_HUMAN	OBI1	ORC ubiquitin ligase 1	Q5W0B1	chromatin [GO:0000785]; chromosome [GO:0005694]; nucleoplasm [GO:0005654]	0	0.300781	0	0.236415	0.0643663
18.6892	18.3264	19.1591	19.0991	19.035	19.1321	0.363833	0.313317	2	2	3	Q92626	PXDN_HUMAN	PXDN	Peroxidasin homolog	Q92626	basement membrane [GO:0005604]; cell surface [GO:0009986]; endoplasmic reticulum [GO:0005783]; extracellular exosome [GO:0070062]; extracellular matrix [GO:0031012]; extracellular region [GO:0005576]	0	0.300781	0	0.236415	0.0643663
17.3044	18.9826	18.8306	18.6086	18.8846	18.7159	0.363833	0.313317	2	2	3	Q96IC2	REXO5_HUMAN	REXO5	RNA exonuclease 5	Q96IC2	extracellular exosome [GO:0070062]; nucleolus [GO:0005730]	0	0.300781	0	0.236415	0.0643663
22.8139	22.9304	22.9679	23.2767	23.24	23.2868	0.363767	0.31325	21	14	0	O60825	F262_HUMAN	PFKFB2	6-phosphofructo-2-kinase/fructose-2,6-bisphosphatase 2	O60825	6-phosphofructo-2-kinase/fructose-2,6-biphosphatase complex [GO:0043540]; cytosol [GO:0005829]; nucleoplasm [GO:0005654]	0	0.300781	1	0.236768	0.0640134
24.1026	23.7207	23.7249	24.2507	24.2201	24.1684	0.363667	0.31315	35	35	0	Q68CP9	ARID2_HUMAN	ARID2	AT-rich interactive domain-containing protein 2	Q68CP9	chromatin [GO:0000785]; kinetochore [GO:0000776]; nuclear matrix [GO:0016363]; nucleoplasm [GO:0005654]; RSC-type complex [GO:0016586]; SWI/SNF complex [GO:0016514]	0	0.300781	0	0.236768	0.0640134
22.8814	22.7792	22.8561	23.2156	23.2425	23.149	0.363467	0.31295	24	24	0	Q8WYQ5	DGCR8_HUMAN	DGCR8	Microprocessor complex subunit DGCR8	Q8WYQ5	cytoplasm [GO:0005737]; glutamatergic synapse [GO:0098978]; microprocessor complex [GO:0070877]; nuclear body [GO:0016604]; nucleolus [GO:0005730]; nucleoplasm [GO:0005654]; nucleus [GO:0005634]; postsynaptic density [GO:0014069]; site of double-strand break [GO:0035861]	0	0.300781	0	0.236768	0.0640134
23.0992	23.0415	22.9519	23.4033	23.4202	23.3589	0.363267	0.31275	39	39	0	O75113	N4BP1_HUMAN	N4BP1	NEDD4-binding protein 1	O75113	cytosol [GO:0005829]; nucleolus [GO:0005730]; nucleus [GO:0005634]; PML body [GO:0016605]	0	0.300781	1	0.237121	0.0636606
20.2748	20.0908	20.3461	20.5526	20.6651	20.5828	0.362933	0.312417	8	8	0	O00629	IMA3_HUMAN	KPNA4	Importin subunit alpha-3	O00629	cytoplasm [GO:0005737]; cytosol [GO:0005829]; NLS-dependent protein nuclear import complex [GO:0042564]; nuclear pore [GO:0005643]; nucleoplasm [GO:0005654]	0	0.300781	1	0.237474	0.0633077
18.5904	18.5377	18.5345	18.5572	19.0769	19.1171	0.362867	0.31235	6	3	1	O60765	Z354A_HUMAN	ZNF354A	Zinc finger protein 354A	O60765	nucleolus [GO:0005730]; nucleoplasm [GO:0005654]; nucleus [GO:0005634]	0	0.300781	0	0.237474	0.0633077
24.4212	24.5336	24.5328	24.82	24.942	24.8135	0.362633	0.312117	12	12	0	O60447	EVI5_HUMAN	EVI5	Ecotropic viral integration site 5 protein homolog	O60447	centrosome [GO:0005813]; cytosol [GO:0005829]; nucleus [GO:0005634]; spindle [GO:0005819]	0	0.300781	1	0.237826	0.0629549
20.89	19.1439	19.1416	20.1641	19.9363	20.1629	0.3626	0.312083	2	2	2	Q9H939	PPIP2_HUMAN	PSTPIP2	Proline-serine-threonine phosphatase-interacting protein 2	Q9H939	cytoplasm [GO:0005737]; cytoskeleton [GO:0005856]; cytosol [GO:0005829]; plasma membrane [GO:0005886]	0	0.300781	1	0.238179	0.062602
19.6882	17.1573	18.6805	18.8616	18.6234	19.1288	0.3626	0.312083	3	3	3	Q9Y2C4	EXOG_HUMAN	EXOG	Nuclease EXOG, mitochondrial	Q9Y2C4	mitochondrial inner membrane [GO:0005743]; mitochondrial matrix [GO:0005759]; mitochondrion [GO:0005739]; nucleus [GO:0005634]; protein-containing complex [GO:0032991]	0	0.300781	0	0.238179	0.062602
20.7028	20.63	20.551	21.0143	21.0071	20.9497	0.362433	0.311917	4	4	0	Q8IVV7	GID4_HUMAN	GID4	Glucose-induced degradation protein 4 homolog	Q8IVV7	cytosol [GO:0005829]; GID complex [GO:0034657]; ubiquitin ligase complex [GO:0000151]	0	0.300781	1	0.238532	0.0622491
24.802	24.7053	24.591	25.0937	25.0674	25.0242	0.362333	0.311817	18	18	0	O95801	CNS1_HUMAN	TTC4	Hsp70/Hsp90 co-chaperone CNS1 homolog	O95801	cytoplasm [GO:0005737]; intermediate filament cytoskeleton [GO:0045111]; nucleoplasm [GO:0005654]; nucleus [GO:0005634]	0	0.300781	0	0.238532	0.0622491
21.1731	21.0936	20.728	21.4217	21.3904	21.2692	0.3622	0.311683	24	22	0	Q13615	MTMR3_HUMAN	MTMR3	Phosphatidylinositol-3,5-bisphosphate 3-phosphatase MTMR3	Q13615	cytoplasm [GO:0005737]; cytosol [GO:0005829]; membrane [GO:0016020]	0	0.300781	1	0.238885	0.0618963
22.1305	22.3594	22.315	22.6562	22.6077	22.6275	0.362167	0.31165	17	17	0	Q96S15	WDR24_HUMAN	WDR24	GATOR2 complex protein WDR24	Q96S15	GATOR2 complex [GO:0061700]; lysosomal membrane [GO:0005765]; vacuolar membrane [GO:0005774]	0	0.300781	0	0.238885	0.0618963
21.9265	21.9731	22.0672	22.3935	22.3336	22.3261	0.362133	0.311617	25	25	0	Q9UI26	IPO11_HUMAN	IPO11	Importin-11	Q9UI26	cytosol [GO:0005829]; nuclear envelope [GO:0005635]; nucleoplasm [GO:0005654]	0	0.300781	1	0.239238	0.0615434
18.6506	18.5611	19.0611	19.0898	19.0794	19.1894	0.361933	0.311417	2	2	0	P62310	LSM3_HUMAN	LSM3	U6 snRNA-associated Sm-like protein LSm3	P62310	catalytic step 2 spliceosome [GO:0071013]; cytoplasm [GO:0005737]; cytosol [GO:0005829]; Lsm1-7-Pat1 complex [GO:1990726]; Lsm2-8 complex [GO:0120115]; nucleoplasm [GO:0005654]; nucleus [GO:0005634]; P-body [GO:0000932]; precatalytic spliceosome [GO:0071011]; spliceosomal complex [GO:0005681]; U2-type precatalytic spliceosome [GO:0071005]; U4/U6 snRNP [GO:0071001]; U4/U6 x U5 tri-snRNP complex [GO:0046540]; U4atac/U6atac snRNP [GO:0071002]; U4atac/U6atac x U5 tri-snRNP complex [GO:0071009]; U6 snRNP [GO:0005688]; U6atac snRNP [GO:0005691]	0	0.300781	1	0.239591	0.0611906
23.2171	23.0889	22.8242	23.4452	23.3598	23.4099	0.361567	0.31105	21	18	0	Q9UPN6	SCAF8_HUMAN	SCAF8	SR-related and CTD-associated factor 8	Q9UPN6	mRNA cleavage factor complex [GO:0005849]; nuclear matrix [GO:0016363]; nucleoplasm [GO:0005654]; nucleus [GO:0005634]	0	0.300781	0	0.239591	0.0611906
23.2152	23.2284	23.0498	23.4971	23.497	23.5835	0.3614	0.310883	12	12	0	Q8WXX5	DNJC9_HUMAN	DNAJC9	DnaJ homolog subfamily C member 9	Q8WXX5	cytoplasm [GO:0005737]; cytosol [GO:0005829]; extracellular region [GO:0005576]; nucleoplasm [GO:0005654]; nucleus [GO:0005634]; plasma membrane [GO:0005886]; protein folding chaperone complex [GO:0101031]	0	0.300781	1	0.239944	0.0608377
21.4063	21.5827	21.6326	21.8973	21.9282	21.8798	0.361233	0.310717	4	4	0	Q15906	VPS72_HUMAN	VPS72	Vacuolar protein sorting-associated protein 72 homolog	Q15906	NuA4 histone acetyltransferase complex [GO:0035267]; nuclear speck [GO:0016607]; nucleoplasm [GO:0005654]; nucleosome [GO:0000786]; nucleus [GO:0005634]; protein-containing complex [GO:0032991]	0	0.300781	0	0.239944	0.0608377
21.8696	21.8944	21.8681	22.2311	22.2446	22.2377	0.360433	0.309917	16	16	0	Q8IZD4	DCP1B_HUMAN	DCP1B	mRNA-decapping enzyme 1B	Q8IZD4	cytoplasm [GO:0005737]; cytosol [GO:0005829]; membrane [GO:0016020]; nucleus [GO:0005634]; P-body [GO:0000932]; RNA decapping complex [GO:0098745]	0	0.300781	1	0.240296	0.0604848
22.6453	23.0655	22.5943	23.1185	23.124	23.1436	0.360333	0.309817	7	4	0	P41208	CETN2_HUMAN	CETN2	Centrin-2	P41208	apical part of cell [GO:0045177]; centriole [GO:0005814]; centrosome [GO:0005813]; ciliary basal body [GO:0036064]; cytosol [GO:0005829]; nuclear envelope [GO:0005635]; nuclear pore nuclear basket [GO:0044615]; nucleoplasm [GO:0005654]; nucleus [GO:0005634]; photoreceptor connecting cilium [GO:0032391]; sperm midpiece [GO:0097225]; sperm principal piece [GO:0097228]; transcription export complex 2 [GO:0070390]; XPC complex [GO:0071942]	0	0.300781	1	0.240649	0.060132
19.819	19.7374	20.1307	20.2498	20.2104	20.3078	0.3603	0.309783	3	3	0	Q9H9Q2	CSN7B_HUMAN	COPS7B	COP9 signalosome complex subunit 7b	Q9H9Q2	COP9 signalosome [GO:0008180]; cytosol [GO:0005829]; nucleoplasm [GO:0005654]	0	0.300781	1	0.241002	0.0597791
20.5257	20.5695	20.619	20.9247	20.958	20.9121	0.3602	0.309683	18	18	0	Q9NPG3	UBN1_HUMAN	UBN1	Ubinuclein-1	Q9NPG3	bicellular tight junction [GO:0005923]; HIR complex [GO:0000417]; nuclear body [GO:0016604]; nucleoplasm [GO:0005654]; nucleus [GO:0005634]; PML body [GO:0016605]	0	0.300781	0	0.241002	0.0597791
21.8788	21.7863	21.97	22.2128	22.2837	22.2189	0.3601	0.309583	11	4	0	Q96GK7	FAH2A_HUMAN	FAHD2A	Oxaloacetate tautomerase FAHD2A, mitochondrial	Q96GK7	mitochondrion [GO:0005739]	0	0.300781	0	0.241002	0.0597791
19.9544	19.8045	19.9725	20.3119	20.376	20.1223	0.3596	0.309083	11	11	0	Q9UPR3	SMG5_HUMAN	SMG5	Nonsense-mediated mRNA decay factor SMG5	Q9UPR3	cytoplasm [GO:0005737]; cytoplasmic ribonucleoprotein granule [GO:0036464]; cytosol [GO:0005829]; nonsense-mediated decay complex [GO:0170010]; nucleus [GO:0005634]; telomerase holoenzyme complex [GO:0005697]	0	0.300781	1	0.241355	0.0594263
22.1449	22.1906	22.006	22.4609	22.4564	22.5028	0.359533	0.309017	14	13	0	Q8IU81	I2BP1_HUMAN	IRF2BP1	Interferon regulatory factor 2-binding protein 1	Q8IU81	nucleoplasm [GO:0005654]; nucleus [GO:0005634]	0	0.300781	0	0.241355	0.0594263
22.5453	22.3426	22.6201	22.9528	22.8011	22.8314	0.3591	0.308583	8	8	0	Q9H2D1	S2532_HUMAN	SLC25A32	Solute carrier family 25 member 32	Q9H2D1	mitochondrial inner membrane [GO:0005743]; mitochondrion [GO:0005739]	0	0.300781	0	0.241355	0.0594263
20.4597	20.5679	20.7835	21.0864	21.031	20.7697	0.358667	0.30815	7	7	0	Q9Y3C8	UFC1_HUMAN	UFC1	Ubiquitin-fold modifier-conjugating enzyme 1	Q9Y3C8	cytoplasm [GO:0005737]; extracellular exosome [GO:0070062]	0	0.300781	0	0.241355	0.0594263
19.0571	18.5297	18.7441	19.2485	19.1336	19.0246	0.3586	0.308083	7	6	3	Q8N961	ABTB2_HUMAN	ABTB2	Ankyrin repeat and BTB/POZ domain-containing protein 2	Q8N961	nucleoplasm [GO:0005654]	0	0.300781	0	0.241355	0.0594263
23.0639	23.0123	23.103	23.4777	23.4206	23.3566	0.358567	0.30805	23	23	0	Q13546	RIPK1_HUMAN	RIPK1	Receptor-interacting serine/threonine-protein kinase 1	Q13546	cytoplasm [GO:0005737]; cytosol [GO:0005829]; death-inducing signaling complex [GO:0031264]; endosome membrane [GO:0010008]; mitochondrion [GO:0005739]; plasma membrane [GO:0005886]; protein-containing complex [GO:0032991]; ripoptosome [GO:0097342]; signaling receptor complex [GO:0043235]; tumor necrosis factor receptor superfamily complex [GO:0002947]	0	0.300781	1	0.241708	0.0590734
17.7975	16.8444	18.5244	18.1096	17.7341	18.3982	0.358533	0.308017	3	3	3	O14786	NRP1_HUMAN	NRP1	Neuropilin-1	O14786	axon [GO:0030424]; cytoplasm [GO:0005737]; cytoplasmic vesicle [GO:0031410]; cytosol [GO:0005829]; early endosome [GO:0005769]; extracellular region [GO:0005576]; focal adhesion [GO:0005925]; glutamatergic synapse [GO:0098978]; mitochondrial membrane [GO:0031966]; neurofilament [GO:0005883]; neuron projection [GO:0043005]; plasma membrane [GO:0005886]; postsynaptic membrane [GO:0045211]; semaphorin receptor complex [GO:0002116]; signaling receptor complex [GO:0043235]; sorting endosome [GO:0097443]	0	0.300781	1	0.242061	0.0587206
23.2472	23.0632	23.188	23.5629	23.5118	23.4982	0.358167	0.30765	26	26	0	O95905	ECD_HUMAN	ECD	Protein ecdysoneless homolog	O95905	cytoplasm [GO:0005737]; cytosol [GO:0005829]; nucleoplasm [GO:0005654]; nucleus [GO:0005634]	0	0.300781	1	0.242414	0.0583677
20.5256	20.7174	20.7515	21.0379	21.0674	20.9636	0.358133	0.307617	6	6	0	Q13951	PEBB_HUMAN	CBFB	Core-binding factor subunit beta	Q13951	core-binding factor complex [GO:0016513]; membrane [GO:0016020]; nucleoplasm [GO:0005654]; nucleus [GO:0005634]	0	0.300781	0	0.242414	0.0583677
23.4712	23.3779	23.12	23.6928	23.6792	23.6714	0.3581	0.307583	8	8	0	Q8N5P1	ZC3H8_HUMAN	ZC3H8	Zinc finger CCCH domain-containing protein 8	Q8N5P1	Cajal body [GO:0015030]; chromatin [GO:0000785]; euchromatin [GO:0000791]; histone locus body [GO:0035363]; nuclear body [GO:0016604]; nucleoplasm [GO:0005654]; nucleus [GO:0005634]; transcription elongation factor complex [GO:0008023]	0	0.300781	0	0.242414	0.0583677
22.478	22.3564	22.5427	22.9325	22.6697	22.8486	0.3579	0.307383	14	14	0	O14975	S27A2_HUMAN	SLC27A2	Long-chain fatty acid transport protein 2	O14975	cytosol [GO:0005829]; endoplasmic reticulum lumen [GO:0005788]; endoplasmic reticulum membrane [GO:0005789]; extracellular exosome [GO:0070062]; peroxisomal membrane [GO:0005778]; plasma membrane [GO:0005886]; specific granule membrane [GO:0035579]	0	0.300781	1	0.242766	0.0580148
19.8762	20.3667	20.33	20.5947	20.5084	20.5435	0.3579	0.307383	9	9	0	Q0JRZ9	FCHO2_HUMAN	FCHO2	F-BAR domain only protein 2	Q0JRZ9	clathrin-coated pit [GO:0005905]; clathrin-coated vesicle [GO:0030136]; cytoplasm [GO:0005737]; cytosol [GO:0005829]; plasma membrane [GO:0005886]; presynapse [GO:0098793]	0	0.300781	1	0.243119	0.057662
23.0607	22.9961	23.287	23.5184	23.4842	23.4144	0.357733	0.307217	18	18	0	Q13561	DCTN2_HUMAN	DCTN2	Dynactin subunit 2	Q13561	centrosome [GO:0005813]; ciliary basal body [GO:0036064]; cytoplasm [GO:0005737]; cytosol [GO:0005829]; dynactin complex [GO:0005869]; extracellular exosome [GO:0070062]; growth cone [GO:0030426]; kinetochore [GO:0000776]; membrane [GO:0016020]; vesicle [GO:0031982]	0	0.300781	1	0.243472	0.0573091
22.4164	22.3278	22.1846	22.6816	22.6611	22.6586	0.3575	0.306983	23	23	0	Q16204	CCDC6_HUMAN	CCDC6	Coiled-coil domain-containing protein 6	Q16204	cytoskeleton [GO:0005856]; cytosol [GO:0005829]	0	0.300781	1	0.243825	0.0569563
20.4752	20.5483	20.7945	21.0091	20.8896	20.9917	0.357467	0.30695	10	10	0	Q6AWC2	WWC2_HUMAN	WWC2	Protein WWC2	Q6AWC2	cytoplasm [GO:0005737]; cytosol [GO:0005829]	0	0.300781	1	0.244178	0.0566034
21.6411	21.7942	21.7841	22.1041	22.1101	22.077	0.357267	0.30675	52	52	0	Q96QE3	ATAD5_HUMAN	ATAD5	ATPase family AAA domain-containing protein 5	Q96QE3	Elg1 RFC-like complex [GO:0031391]; nucleus [GO:0005634]	0	0.300781	0	0.244178	0.0566034
20.5897	20.3909	20.6899	20.9159	20.9374	20.8886	0.357133	0.306617	3	3	0	Q9BUE6	ISCA1_HUMAN	ISCA1	Iron-sulfur cluster assembly 1 homolog, mitochondrial	Q9BUE6	cytoplasm [GO:0005737]; iron-sulfur cluster assembly complex [GO:1990229]; mitochondrial [4Fe-4S] assembly complex [GO:0120510]; mitochondrial matrix [GO:0005759]; mitochondrion [GO:0005739]	1	0.304688	0	0.244178	0.0605097
22.9844	22.9945	22.9749	23.3329	23.3508	23.3411	0.357	0.306483	86	83	0	Q03164	KMT2A_HUMAN	KMT2A	Histone-lysine N-methyltransferase 2A	Q03164	cytosol [GO:0005829]; histone methyltransferase complex [GO:0035097]; MLL1 complex [GO:0071339]; nucleoplasm [GO:0005654]; nucleus [GO:0005634]	0	0.304688	1	0.244531	0.0601568
19.0939	19.122	19.3451	19.5453	19.5988	19.4875	0.356867	0.30635	4	4	0	Q9Y5Y5	PEX16_HUMAN	PEX16	Peroxisomal membrane protein PEX16	Q9Y5Y5	cytosol [GO:0005829]; endoplasmic reticulum [GO:0005783]; endoplasmic reticulum membrane [GO:0005789]; membrane [GO:0016020]; peroxisomal membrane [GO:0005778]; peroxisome [GO:0005777]	0	0.304688	1	0.244884	0.0598039
20.2867	20.9971	20.4651	20.8918	20.879	21.0475	0.356467	0.30595	5	5	0	O75943	RAD17_HUMAN	RAD17	Cell cycle checkpoint protein RAD17	O75943	chromatin [GO:0000785]; chromosome [GO:0005694]; chromosome, telomeric repeat region [GO:0140445]; nucleolus [GO:0005730]; nucleoplasm [GO:0005654]; nucleus [GO:0005634]; Rad17 RFC-like complex [GO:0031389]; site of double-strand break [GO:0035861]	0	0.304688	0	0.244884	0.0598039
21.6931	21.7742	21.9127	22.2023	22.124	22.1197	0.355333	0.304817	49	47	0	Q9Y485	DMXL1_HUMAN	DMXL1	DmX-like protein 1	Q9Y485	endomembrane system [GO:0012505]; RAVE complex [GO:0043291]; secretory vesicle [GO:0099503]	0	0.304688	0	0.244884	0.0598039
22.7271	22.4773	22.4046	22.8989	22.8973	22.8787	0.3553	0.304783	9	9	0	Q9Y696	CLIC4_HUMAN	CLIC4	Chloride intracellular channel protein 4	Q9Y696	actin cytoskeleton [GO:0015629]; anchoring junction [GO:0070161]; apical part of cell [GO:0045177]; cell surface [GO:0009986]; cell-cell junction [GO:0005911]; centrosome [GO:0005813]; cytoplasm [GO:0005737]; cytoplasmic vesicle membrane [GO:0030659]; cytosol [GO:0005829]; endoplasmic reticulum membrane [GO:0005789]; extracellular exosome [GO:0070062]; membrane [GO:0016020]; microvillus [GO:0005902]; midbody [GO:0030496]; mitochondrion [GO:0005739]; nuclear matrix [GO:0016363]; perinuclear region of cytoplasm [GO:0048471]; plasma membrane [GO:0005886]	0	0.304688	1	0.245236	0.0594511
17.0202	17.694	17.9118	17.9307	17.902	17.8587	0.355133	0.304617	7	7	3	Q9UQL6	HDAC5_HUMAN	HDAC5	Histone deacetylase 5	Q9UQL6	cytoplasm [GO:0005737]; cytosol [GO:0005829]; histone deacetylase complex [GO:0000118]; nuclear speck [GO:0016607]; nucleoplasm [GO:0005654]; nucleus [GO:0005634]	0	0.304688	1	0.245589	0.0590982
22.4049	22.5664	22.5363	22.8543	22.9368	22.7818	0.3551	0.304583	9	9	0	Q53T59	H1BP3_HUMAN	HS1BP3	HCLS1-binding protein 3	Q53T59	endoplasmic reticulum [GO:0005783]; mitochondrion [GO:0005739]	0	0.304688	0	0.245589	0.0590982
22.1821	22.1371	22.1196	22.5634	22.4787	22.4614	0.3549	0.304383	40	39	0	Q92618	ZN516_HUMAN	ZNF516	Zinc finger protein 516	Q92618	nucleus [GO:0005634]	0	0.304688	0	0.245589	0.0590982
21.9838	21.9215	22.0098	22.3694	22.3025	22.3062	0.354333	0.303817	16	16	0	Q9BQG2	NUD12_HUMAN	NUDT12	NAD-capped RNA hydrolase NUDT12	Q9BQG2	cytoplasm [GO:0005737]; nucleus [GO:0005634]; peroxisomal matrix [GO:0005782]; peroxisome [GO:0005777]	0	0.304688	0	0.245589	0.0590982
18.0229	17.8664	17.8137	18.1385	18.4846	18.1424	0.354167	0.30365	4	4	0	Q9H773	DCTP1_HUMAN	DCTPP1	dCTP pyrophosphatase 1	Q9H773	cytosol [GO:0005829]; mitochondrion [GO:0005739]; nucleoplasm [GO:0005654]; nucleus [GO:0005634]	0	0.304688	1	0.245942	0.0587454
21.4579	21.3261	21.3106	21.6765	21.7076	21.7714	0.353633	0.303117	10	10	0	Q00059	TFAM_HUMAN	TFAM	Transcription factor A, mitochondrial	Q00059	cytosol [GO:0005829]; mitochondrial matrix [GO:0005759]; mitochondrial nucleoid [GO:0042645]; mitochondrion [GO:0005739]; nucleus [GO:0005634]; protein-containing complex [GO:0032991]	1	0.308594	0	0.245942	0.0626516
21.7746	21.7997	21.9046	22.1969	22.1741	22.1685	0.353533	0.303017	45	45	0	P49815	TSC2_HUMAN	TSC2	Tuberin	P49815	cytoplasm [GO:0005737]; cytosol [GO:0005829]; Golgi apparatus [GO:0005794]; lysosomal membrane [GO:0005765]; lysosome [GO:0005764]; membrane [GO:0016020]; nucleus [GO:0005634]; perinuclear region of cytoplasm [GO:0048471]; postsynaptic density [GO:0014069]; TSC1-TSC2 complex [GO:0033596]	0	0.308594	1	0.246295	0.0622988
19.3759	19.778	19.7599	20.0467	20.0101	19.9174	0.353467	0.30295	29	25	0	Q8WXH0	SYNE2_HUMAN	SYNE2	Nesprin-2	Q8WXH0	cytoplasm [GO:0005737]; extracellular exosome [GO:0070062]; filopodium membrane [GO:0031527]; focal adhesion [GO:0005925]; intermediate filament cytoskeleton [GO:0045111]; lamellipodium membrane [GO:0031258]; meiotic nuclear membrane microtubule tethering complex [GO:0034993]; mitochondrion [GO:0005739]; nuclear envelope [GO:0005635]; nuclear lumen [GO:0031981]; nuclear membrane [GO:0031965]; nuclear outer membrane [GO:0005640]; nucleolus [GO:0005730]; nucleoplasm [GO:0005654]; nucleus [GO:0005634]; sarcomere [GO:0030017]; sarcoplasmic reticulum [GO:0016529]; sarcoplasmic reticulum membrane [GO:0033017]; Z disc [GO:0030018]	0	0.308594	0	0.246295	0.0622988
19.1407	19.1637	19.0211	19.6243	19.3518	19.4092	0.353267	0.30275	7	7	0	P10620	MGST1_HUMAN	MGST1	Microsomal glutathione S-transferase 1	P10620	azurophil granule membrane [GO:0035577]; endoplasmic reticulum [GO:0005783]; endoplasmic reticulum membrane [GO:0005789]; membrane [GO:0016020]; mitochondrial outer membrane [GO:0005741]; mitochondrion [GO:0005739]; peroxisomal membrane [GO:0005778]; plasma membrane [GO:0005886]	0	0.308594	0	0.246295	0.0622988
24.7691	24.6393	24.5784	25.0295	25.0532	24.9636	0.353167	0.30265	12	12	0	Q8WW12	PCNP_HUMAN	PCNP	PEST proteolytic signal-containing nuclear protein	Q8WW12	nuclear body [GO:0016604]; nucleoplasm [GO:0005654]; nucleus [GO:0005634]	0	0.308594	0	0.246295	0.0622988
24.1552	24.164	24.0211	24.4917	24.4861	24.4208	0.352767	0.30225	15	15	0	Q6UX04	CWC27_HUMAN	CWC27	Spliceosome-associated protein CWC27 homolog	Q6UX04	catalytic step 2 spliceosome [GO:0071013]; nucleoplasm [GO:0005654]; spliceosomal complex [GO:0005681]; U12-type catalytic step 2 spliceosome [GO:0071018]; U2-type precatalytic spliceosome [GO:0071005]	0	0.308594	0	0.246295	0.0622988
22.6252	22.5337	22.5268	22.9174	22.93	22.8965	0.352733	0.302217	76	76	0	Q6KC79	NIPBL_HUMAN	NIPBL	Nipped-B-like protein	Q6KC79	chromatin [GO:0000785]; chromosome [GO:0005694]; extracellular exosome [GO:0070062]; integrator complex [GO:0032039]; nucleoplasm [GO:0005654]; nucleus [GO:0005634]; Scc2-Scc4 cohesin loading complex [GO:0090694]; SMC loading complex [GO:0032116]	0	0.308594	0	0.246295	0.0622988
20.6866	20.4249	20.7556	20.9345	20.9541	21.0338	0.351767	0.30125	12	12	0	Q9BTA9	WAC_HUMAN	WAC	WW domain-containing adapter protein with coiled-coil	Q9BTA9	nuclear speck [GO:0016607]; nucleoplasm [GO:0005654]; nucleus [GO:0005634]; spliceosomal complex [GO:0005681]	0	0.308594	0	0.246295	0.0622988
22.6495	22.5583	22.616	22.9632	22.9573	22.9563	0.351	0.300483	12	12	0	Q96AY2	EME1_HUMAN	EME1	Structure-specific endonuclease subunit EME1	Q96AY2	endodeoxyribonuclease complex [GO:1905347]; heterochromatin [GO:0000792]; Holliday junction resolvase complex [GO:0048476]; nuclear chromosome [GO:0000228]; nuclear replication fork [GO:0043596]; nucleolus [GO:0005730]; nucleoplasm [GO:0005654]	0	0.308594	0	0.246295	0.0622988
18.0158	18.9071	19.8447	19.213	19.1857	19.4202	0.350433	0.299917	5	5	3	P52739	ZN131_HUMAN	ZNF131	Zinc finger protein 131	P52739	intermediate filament cytoskeleton [GO:0045111]; nucleoplasm [GO:0005654]	0	0.308594	0	0.246295	0.0622988
21.1828	21.391	21.3247	21.7085	21.7142	21.527	0.3504	0.299883	34	34	0	Q5THJ4	VP13D_HUMAN	VPS13D	Intermembrane lipid transfer protein VPS13D	Q5THJ4	endosome membrane [GO:0010008]; extracellular exosome [GO:0070062]; mitochondrial outer membrane [GO:0005741]; mitochondrion [GO:0005739]	0	0.308594	0	0.246295	0.0622988
22.0502	21.881	22.0152	22.3427	22.3582	22.2941	0.349533	0.299017	37	37	0	Q96HW7	INT4_HUMAN	INTS4	Integrator complex subunit 4	Q96HW7	cytoplasm [GO:0005737]; INTAC complex [GO:0160232]; integrator complex [GO:0032039]; nucleolus [GO:0005730]; nucleoplasm [GO:0005654]; nucleus [GO:0005634]	0	0.308594	0	0.246295	0.0622988
18.7636	18.5728	18.7269	19.1821	19.1552	18.7745	0.3495	0.298983	6	6	0	Q96FV2	SCRN2_HUMAN	SCRN2	Secernin-2	Q96FV2	extracellular exosome [GO:0070062]; nucleoplasm [GO:0005654]	0	0.308594	0	0.246295	0.0622988
19.7025	19.3088	19.8002	20.1162	20.0691	19.674	0.349267	0.29875	5	5	0	Q9GZT4	SRR_HUMAN	SRR	Serine racemase	Q9GZT4	apical part of cell [GO:0045177]; cytoplasm [GO:0005737]; cytosol [GO:0005829]; neuronal cell body [GO:0043025]	0	0.308594	1	0.246648	0.0619459
23.2131	23.0994	23.365	23.5738	23.5765	23.5748	0.3492	0.298683	14	9	0	P49585	PCY1A_HUMAN	PCYT1A	Choline-phosphate cytidylyltransferase A	P49585	cytosol [GO:0005829]; endoplasmic reticulum [GO:0005783]; endoplasmic reticulum membrane [GO:0005789]; glycogen granule [GO:0042587]; membrane [GO:0016020]; nuclear envelope [GO:0005635]; nucleus [GO:0005634]	0	0.308594	1	0.247001	0.061593
20.3928	20.4015	20.4754	20.7689	20.8134	20.7341	0.3489	0.298383	6	6	0	Q13433	S39A6_HUMAN	SLC39A6	Zinc transporter ZIP6	Q13433	apical plasma membrane [GO:0016324]; cell surface [GO:0009986]; endoplasmic reticulum [GO:0005783]; lamellipodium membrane [GO:0031258]; membrane raft [GO:0045121]; plasma membrane [GO:0005886]	0	0.308594	0	0.247001	0.061593
21.5838	21.9416	22.0003	22.2396	22.1833	22.1492	0.3488	0.298283	8	8	0	Q9Y6X4	F169A_HUMAN	FAM169A	Soluble lamin-associated protein of 75 kDa	Q9Y6X4	nuclear inner membrane [GO:0005637]; nuclear membrane [GO:0031965]	0	0.308594	0	0.247001	0.061593
17.9917	18.477	18.0882	18.5705	18.5044	18.5269	0.3483	0.297783	9	9	1	Q6ZU35	CRACD_HUMAN	CRACD	Capping protein-inhibiting regulator of actin dynamics	Q6ZU35	cytosol [GO:0005829]	0	0.308594	1	0.247354	0.0612402
25.396	25.4087	25.4207	25.7919	25.7956	25.6826	0.348233	0.297717	26	25	0	O15047	SET1A_HUMAN	SETD1A	Histone-lysine N-methyltransferase SETD1A	O15047	chromatin [GO:0000785]; chromosome [GO:0005694]; cytoplasm [GO:0005737]; histone methyltransferase complex [GO:0035097]; nuclear speck [GO:0016607]; nucleoplasm [GO:0005654]; nucleus [GO:0005634]; Set1C/COMPASS complex [GO:0048188]	0	0.308594	0	0.247354	0.0612402
19.0155	19.3226	19.0516	19.3496	19.6308	19.4537	0.348133	0.297617	9	9	1	Q8IWB1	IPRI_HUMAN	ITPRIP	Inositol 1,4,5-trisphosphate receptor-interacting protein	Q8IWB1	membrane [GO:0016020]; nuclear outer membrane [GO:0005640]; plasma membrane [GO:0005886]	0	0.308594	0	0.247354	0.0612402
22.1238	22.0128	22.1259	22.4322	22.4279	22.4458	0.3478	0.297283	36	36	0	Q9ULU4	ZMYD8_HUMAN	ZMYND8	MYND-type zinc finger-containing chromatin reader ZMYND8	Q9ULU4	chromatin [GO:0000785]; chromosome [GO:0005694]; cytoplasm [GO:0005737]; dendritic shaft [GO:0043198]; dendritic spine [GO:0043197]; nucleolus [GO:0005730]; nucleoplasm [GO:0005654]; nucleus [GO:0005634]; site of DNA damage [GO:0090734]	0	0.308594	0	0.247354	0.0612402
23.467	23.4115	23.3924	23.7949	23.7827	23.7366	0.347767	0.29725	24	23	0	Q92610	ZN592_HUMAN	ZNF592	Zinc finger protein 592	Q92610	nucleus [GO:0005634]	0	0.308594	0	0.247354	0.0612402
20.5759	20.9611	20.9607	21.2377	21.1989	21.1044	0.347767	0.29725	6	6	0	Q99758	ABCA3_HUMAN	ABCA3	Phospholipid-transporting ATPase ABCA3	Q99758	alveolar lamellar body [GO:0097208]; alveolar lamellar body membrane [GO:0097233]; cytoplasmic vesicle membrane [GO:0030659]; extracellular region [GO:0005576]; lamellar body [GO:0042599]; lamellar body membrane [GO:0097232]; late endosome [GO:0005770]; late endosome membrane [GO:0031902]; lysosomal membrane [GO:0005765]; multivesicular body membrane [GO:0032585]; plasma membrane [GO:0005886]	0	0.308594	0	0.247354	0.0612402
24.4819	24.465	24.3553	24.7099	24.8199	24.8141	0.347233	0.296717	5	5	0	Q9UK76	JUPI1_HUMAN	JPT1	Jupiter microtubule associated homolog 1	Q9UK76	cytoplasm [GO:0005737]; cytosol [GO:0005829]; nucleoplasm [GO:0005654]; nucleus [GO:0005634]	0	0.308594	1	0.247706	0.0608873
21.9501	21.8707	21.9751	22.3273	22.3061	22.2033	0.346933	0.296417	23	17	0	Q96P11	NSUN5_HUMAN	NSUN5	28S rRNA (cytosine-C(5))-methyltransferase	Q96P11	nucleolus [GO:0005730]; nucleoplasm [GO:0005654]	0	0.308594	0	0.247706	0.0608873
23.7309	23.7671	23.7345	24.0656	24.1166	24.0906	0.346767	0.29625	7	7	0	Q9Y3B4	SF3B6_HUMAN	SF3B6	Splicing factor 3B subunit 6	Q9Y3B4	nucleoplasm [GO:0005654]; nucleus [GO:0005634]; precatalytic spliceosome [GO:0071011]; spliceosomal complex [GO:0005681]; U11/U12 snRNP [GO:0034693]; U12-type catalytic step 2 spliceosome [GO:0071018]; U12-type precatalytic spliceosome [GO:0071016]; U12-type spliceosomal complex [GO:0005689]; U2 snRNP [GO:0005686]; U2-type catalytic step 1 spliceosome [GO:0071006]; U2-type spliceosomal complex [GO:0005684]	0	0.308594	0	0.247706	0.0608873
22.3637	22.1926	22.2245	22.8655	22.5533	22.4022	0.346733	0.296217	2	2	0	Q96GC9	VMP1_HUMAN	VMP1	Vacuole membrane protein 1	Q96GC9	autophagosome membrane [GO:0000421]; endoplasmic reticulum [GO:0005783]; endoplasmic reticulum membrane [GO:0005789]; endoplasmic reticulum-Golgi intermediate compartment membrane [GO:0033116]; phagophore assembly site [GO:0000407]; plasma membrane [GO:0005886]; vacuolar membrane [GO:0005774]	0	0.308594	0	0.247706	0.0608873
18.97	18.4748	19.3955	19.3194	19.3939	19.1663	0.346433	0.295917	5	5	1	P17301	ITA2_HUMAN	ITGA2	Integrin alpha-2	P17301	axon terminus [GO:0043679]; basal part of cell [GO:0045178]; cell surface [GO:0009986]; external side of plasma membrane [GO:0009897]; focal adhesion [GO:0005925]; integrin alpha2-beta1 complex [GO:0034666]; integrin complex [GO:0008305]; perinuclear region of cytoplasm [GO:0048471]; plasma membrane [GO:0005886]	0	0.308594	0	0.247706	0.0608873
19.2705	19.784	20.0783	20.0914	20.1167	19.9634	0.346233	0.295717	9	9	0	Q8N335	GPD1L_HUMAN	GPD1L	Glycerol-3-phosphate dehydrogenase 1-like protein	Q8N335	cytosol [GO:0005829]; extracellular exosome [GO:0070062]; plasma membrane [GO:0005886]	0	0.308594	1	0.248059	0.0605345
21.8113	21.7681	21.6148	22.0361	22.0844	22.112	0.3461	0.295583	25	25	0	Q6MZP7	LIN54_HUMAN	LIN54	Protein lin-54 homolog	Q6MZP7	DRM complex [GO:0070176]; nucleoplasm [GO:0005654]; nucleus [GO:0005634]; RNA polymerase II transcription regulator complex [GO:0090575]; RNA polymerase II transcription repressor complex [GO:0090571]	0	0.308594	0	0.248059	0.0605345
20.9407	20.911	20.7609	21.2382	21.2089	21.2033	0.345933	0.295417	11	11	0	Q9NX63	MIC19_HUMAN	CHCHD3	MICOS complex subunit MIC19	Q9NX63	cytoplasm [GO:0005737]; extracellular exosome [GO:0070062]; MIB complex [GO:0140275]; MICOS complex [GO:0061617]; mitochondrial crista junction [GO:0044284]; mitochondrial inner membrane [GO:0005743]; mitochondrion [GO:0005739]; nucleus [GO:0005634]; SAM complex [GO:0001401]	0	0.308594	0	0.248059	0.0605345
22.2017	22.0931	22.1868	22.4895	22.5828	22.4471	0.345933	0.295417	25	25	0	Q9NYL2	M3K20_HUMAN	MAP3K20	Mitogen-activated protein kinase kinase kinase 20	Q9NYL2	cytoplasm [GO:0005737]; cytosol [GO:0005829]; nucleus [GO:0005634]	0	0.308594	1	0.248412	0.0601816
18.9022	19.3062	19.3336	19.5414	19.4756	19.5617	0.345567	0.29505	7	5	0	Q86UW7	CAPS2_HUMAN	CADPS2	Calcium-dependent secretion activator 2	Q86UW7	centrosome [GO:0005813]; ciliary basal body [GO:0036064]; cilium [GO:0005929]; cytoplasmic vesicle membrane [GO:0030659]; glutamatergic synapse [GO:0098978]; parallel fiber to Purkinje cell synapse [GO:0098688]; postsynaptic membrane [GO:0045211]; presynaptic membrane [GO:0042734]	0	0.308594	0	0.248412	0.0601816
26.2667	26.2214	26.2618	26.5817	26.5989	26.6051	0.345267	0.29475	71	66	0	Q8WWQ0	PHIP_HUMAN	PHIP	PH-interacting protein	Q8WWQ0	Cul4A-RING E3 ubiquitin ligase complex [GO:0031464]; nucleus [GO:0005634]	0	0.308594	0	0.248412	0.0601816
23.8794	23.7383	23.6761	24.1139	24.1462	24.0694	0.345233	0.294717	25	21	0	P26374	RAE2_HUMAN	CHML	Rab proteins geranylgeranyltransferase component A 2	P26374	cytosol [GO:0005829]; nucleoplasm [GO:0005654]; nucleus [GO:0005634]; Rab-protein geranylgeranyltransferase complex [GO:0005968]	0	0.308594	1	0.248765	0.0598288
24.5864	24.604	24.6601	24.9633	24.9719	24.9509	0.3452	0.294683	41	38	0	P98175	RBM10_HUMAN	RBM10	RNA-binding protein 10	P98175	nuclear speck [GO:0016607]; nucleoplasm [GO:0005654]; nucleus [GO:0005634]; protein-containing complex [GO:0032991]	0	0.308594	0	0.248765	0.0598288
22.5421	22.6369	22.0066	22.6279	22.7986	22.7944	0.3451	0.294583	3	3	0	Q6UUV9	CRTC1_HUMAN	CRTC1	CREB-regulated transcription coactivator 1	Q6UUV9	cytoplasm [GO:0005737]; cytosol [GO:0005829]; nuclear body [GO:0016604]; nucleoplasm [GO:0005654]; nucleus [GO:0005634]	0	0.308594	1	0.249118	0.0594759
18.3132	18.8591	18.134	18.9082	18.6142	18.8192	0.3451	0.294583	5	5	2	Q7Z4H3	HDDC2_HUMAN	HDDC2	5'-deoxynucleotidase HDDC2	Q7Z4H3	cytoplasm [GO:0005737]	0	0.308594	0	0.249118	0.0594759
19.5837	20.4033	20.1851	20.3961	20.3788	20.4305	0.344433	0.293917	7	7	0	Q15785	TOM34_HUMAN	TOMM34	Mitochondrial import receptor subunit TOM34	Q15785	cytosol [GO:0005829]; membrane [GO:0016020]; mitochondrial outer membrane [GO:0005741]; mitochondrion [GO:0005739]; nucleus [GO:0005634]	0	0.308594	1	0.249471	0.059123
20.9338	20.693	20.8032	21.1596	21.1413	21.1624	0.344433	0.293917	3	3	0	Q9BUR4	TCAB1_HUMAN	WRAP53	Telomerase Cajal body protein 1	Q9BUR4	Cajal body [GO:0015030]; chromosome [GO:0005694]; chromosome, telomeric region [GO:0000781]; cytosol [GO:0005829]; nuclear body [GO:0016604]; nucleoplasm [GO:0005654]; site of double-strand break [GO:0035861]; telomerase holoenzyme complex [GO:0005697]	0	0.308594	1	0.249824	0.0587702
20.1813	20.3612	20.1881	20.5696	20.6127	20.5802	0.343967	0.29345	8	8	0	P11441	UBL4A_HUMAN	UBL4A	Ubiquitin-like protein 4A	P11441	BAT3 complex [GO:0071818]; cytoplasm [GO:0005737]; cytosol [GO:0005829]; membrane [GO:0016020]; nucleoplasm [GO:0005654]; nucleus [GO:0005634]	0	0.308594	1	0.250176	0.0584173
23.58	23.5796	23.5805	23.9516	23.9197	23.9002	0.3438	0.293283	20	20	0	P38117	ETFB_HUMAN	ETFB	Electron transfer flavoprotein subunit beta	P38117	electron transfer flavoprotein complex [GO:0045251]; mitochondrial matrix [GO:0005759]; mitochondrion [GO:0005739]	1	0.3125	0	0.250176	0.0623236
19.4751	19.2716	19.6693	19.8574	19.8136	19.7762	0.343733	0.293217	2	2	0	Q96IZ6	MET2A_HUMAN	METTL2A	tRNA N(3)-cytidine methyltransferase METTL2A	Q96IZ6	cytoplasm [GO:0005737]	0	0.3125	0	0.250176	0.0623236
22.9119	22.8012	23.0664	23.3707	23.2573	23.1817	0.3434	0.292883	10	10	0	Q9HAV7	GRPE1_HUMAN	GRPEL1	GrpE protein homolog 1, mitochondrial	Q9HAV7	mitochondrial inner membrane [GO:0005743]; mitochondrial matrix [GO:0005759]; mitochondrion [GO:0005739]; PAM complex, Tim23 associated import motor [GO:0001405]; TIM23 mitochondrial import inner membrane translocase complex [GO:0005744]	0	0.3125	0	0.250176	0.0623236
22.4312	22.5298	22.5542	22.9062	22.8568	22.7817	0.343167	0.29265	50	50	0	Q92538	GBF1_HUMAN	GBF1	Golgi-specific brefeldin A-resistance guanine nucleotide exchange factor 1	Q92538	cell leading edge [GO:0031252]; cis-Golgi network [GO:0005801]; cytoplasm [GO:0005737]; cytosol [GO:0005829]; endoplasmic reticulum lumen [GO:0005788]; endoplasmic reticulum-Golgi intermediate compartment [GO:0005793]; Golgi apparatus [GO:0005794]; Golgi cis cisterna [GO:0000137]; Golgi membrane [GO:0000139]; lipid droplet [GO:0005811]; membrane [GO:0016020]; peroxisome [GO:0005777]; trans-Golgi network [GO:0005802]	0	0.3125	1	0.250529	0.0619707
23.616	23.5109	23.2213	23.7869	23.7751	23.8147	0.342833	0.292317	8	8	0	Q9UQ90	SPG7_HUMAN	SPG7	Mitochondrial inner membrane m-AAA protease component paraplegin	Q9UQ90	m-AAA complex [GO:0005745]; mitochondrial inner membrane [GO:0005743]; mitochondrial permeability transition pore complex [GO:0005757]; mitochondrion [GO:0005739]	0	0.3125	0	0.250529	0.0619707
22.4452	22.2492	22.76	22.8856	22.8668	22.73	0.342667	0.29215	8	8	0	Q8WVZ9	KBTB7_HUMAN	KBTBD7	Kelch repeat and BTB domain-containing protein 7	Q8WVZ9	Cul3-RING ubiquitin ligase complex [GO:0031463]; cytoplasm [GO:0005737]; cytosol [GO:0005829]; nucleus [GO:0005634]	0	0.3125	1	0.250882	0.0616179
20.7832	20.7748	20.743	21.158	21.0542	21.1167	0.342633	0.292117	4	4	0	Q9UKZ1	CNO11_HUMAN	CNOT11	CCR4-NOT transcription complex subunit 11	Q9UKZ1	CCR4-NOT complex [GO:0030014]; cytosol [GO:0005829]; nucleus [GO:0005634]	0	0.3125	1	0.251235	0.061265
22.441	22.1797	22.4744	22.6962	22.6984	22.7279	0.342467	0.29195	15	15	0	B7ZAP0	RBG10_HUMAN	RABGAP1L	Rab GTPase-activating protein 1-like, isoform 10	B7ZAP0		0	0.3125	0	0.251235	0.061265
21.8049	21.5568	21.5455	22.0096	22.0031	21.9206	0.342033	0.291517	10	9	0	Q9NXX6	NSE4A_HUMAN	NSMCE4A	Non-structural maintenance of chromosomes element 4 homolog A	Q9NXX6	chromosome, telomeric region [GO:0000781]; nucleoplasm [GO:0005654]; nucleus [GO:0005634]; Smc5-Smc6 complex [GO:0030915]	0	0.3125	0	0.251235	0.061265
21.1993	21.2128	21.0555	21.5274	21.4751	21.4907	0.341867	0.29135	25	25	0	Q9GZR1	SENP6_HUMAN	SENP6	Sentrin-specific protease 6	Q9GZR1	cytoplasm [GO:0005737]; cytosol [GO:0005829]; nucleoplasm [GO:0005654]; nucleus [GO:0005634]	0	0.3125	1	0.251588	0.0609121
20.433	20.3944	20.4557	20.9011	20.7246	20.6824	0.341667	0.29115	7	7	0	Q9NUT2	MITOS_HUMAN	ABCB8	Mitochondrial potassium channel ATP-binding subunit	Q9NUT2	ATP-binding cassette (ABC) transporter complex [GO:0043190]; mitochondrial ATP-gated potassium channel complex [GO:0062157]; mitochondrial inner membrane [GO:0005743]; mitochondrial membrane [GO:0031966]; mitochondrion [GO:0005739]	0	0.3125	0	0.251588	0.0609121
20.5579	20.9029	20.7477	21.111	21.0054	21.1168	0.341567	0.29105	10	10	0	Q8WUQ7	CATIN_HUMAN	CACTIN	Splicing factor Cactin	Q8WUQ7	catalytic step 2 spliceosome [GO:0071013]; cytoplasm [GO:0005737]; cytosol [GO:0005829]; nuclear speck [GO:0016607]; nucleoplasm [GO:0005654]; nucleus [GO:0005634]; spliceosomal complex [GO:0005681]; U2-type catalytic step 1 spliceosome [GO:0071006]; U2-type catalytic step 2 spliceosome [GO:0071007]	0	0.3125	1	0.251941	0.0605593
21.7915	21.564	21.4478	21.9709	21.9513	21.9044	0.3411	0.290583	8	8	0	Q99816	TS101_HUMAN	TSG101	Tumor susceptibility gene 101 protein	Q99816	centrosome [GO:0005813]; cytoplasm [GO:0005737]; cytosol [GO:0005829]; early endosome [GO:0005769]; early endosome membrane [GO:0031901]; endosome [GO:0005768]; endosome membrane [GO:0010008]; ESCRT I complex [GO:0000813]; extracellular exosome [GO:0070062]; Flemming body [GO:0090543]; late endosome [GO:0005770]; late endosome membrane [GO:0031902]; multivesicular body [GO:0005771]; nucleus [GO:0005634]; plasma membrane [GO:0005886]	0	0.3125	1	0.252294	0.0602064
22.5372	22.4793	22.5562	22.8815	22.8671	22.8468	0.3409	0.290383	28	28	0	Q9Y5L0	TNPO3_HUMAN	TNPO3	Transportin-3	Q9Y5L0	annulate lamellae [GO:0005642]; cytoplasm [GO:0005737]; cytosol [GO:0005829]; nuclear envelope [GO:0005635]; nucleoplasm [GO:0005654]	0	0.3125	1	0.252646	0.0598536
20.4107	20.6118	20.5549	20.9061	20.8911	20.802	0.3406	0.290083	5	5	0	O95297	MPZL1_HUMAN	MPZL1	Myelin protein zero-like protein 1	O95297	cell surface [GO:0009986]; focal adhesion [GO:0005925]; plasma membrane [GO:0005886]	0	0.3125	0	0.252646	0.0598536
20.1289	17.9461	18.6618	19.3629	19.3387	19.057	0.3406	0.290083	2	2	2	Q9BXJ8	TACAN_HUMAN	TMEM120A	Transmembrane protein 120A	Q9BXJ8	endoplasmic reticulum [GO:0005783]; membrane [GO:0016020]; nuclear inner membrane [GO:0005637]; plasma membrane [GO:0005886]	0	0.3125	0	0.252646	0.0598536
22.6721	22.7291	22.6786	23.0861	22.9944	23.0199	0.3402	0.289683	15	15	0	Q96JC1	VPS39_HUMAN	VPS39	Vam6/Vps39-like protein	Q96JC1	AP-3 adaptor complex [GO:0030123]; endosome membrane [GO:0010008]; HOPS complex [GO:0030897]; late endosome [GO:0005770]; late endosome membrane [GO:0031902]; lysosomal HOPS complex [GO:1902501]; lysosomal membrane [GO:0005765]	0	0.3125	0	0.252646	0.0598536
23.6554	23.6423	23.6882	23.9942	24.0324	23.9794	0.340033	0.289517	51	51	0	Q29RF7	PDS5A_HUMAN	PDS5A	Sister chromatid cohesion protein PDS5 homolog A	Q29RF7	chromatin [GO:0000785]; chromosome [GO:0005694]; chromosome, centromeric region [GO:0000775]; cytosol [GO:0005829]; nucleoplasm [GO:0005654]; nucleus [GO:0005634]	0	0.3125	1	0.252999	0.0595007
22.2623	22.3395	22.3417	22.7154	22.6372	22.6107	0.339933	0.289417	6	6	0	Q9Y3Q3	TMED3_HUMAN	TMED3	Transmembrane emp24 domain-containing protein 3	Q9Y3Q3	COPI vesicle coat [GO:0030126]; endoplasmic reticulum [GO:0005783]; endoplasmic reticulum membrane [GO:0005789]; endoplasmic reticulum-Golgi intermediate compartment [GO:0005793]; endoplasmic reticulum-Golgi intermediate compartment membrane [GO:0033116]; Golgi apparatus [GO:0005794]; Golgi cisterna membrane [GO:0032580]; Golgi membrane [GO:0000139]; transport vesicle [GO:0030133]	0	0.3125	0	0.252999	0.0595007
20.7879	20.8821	20.3462	20.9631	21.0257	21.047	0.339867	0.28935	16	16	0	Q9P0U4	CXXC1_HUMAN	CXXC1	CXXC-type zinc finger protein 1	Q9P0U4	histone methyltransferase complex [GO:0035097]; nuclear matrix [GO:0016363]; nuclear speck [GO:0016607]; nucleoplasm [GO:0005654]; nucleus [GO:0005634]; Set1C/COMPASS complex [GO:0048188]	0	0.3125	0	0.252999	0.0595007
22.7818	22.7861	22.8371	23.1693	23.1206	23.1345	0.3398	0.289283	13	13	0	P82914	RT15_HUMAN	MRPS15	Small ribosomal subunit protein uS15m	P82914	mitochondrial inner membrane [GO:0005743]; mitochondrial matrix [GO:0005759]; mitochondrial small ribosomal subunit [GO:0005763]; mitochondrion [GO:0005739]	0	0.3125	0	0.252999	0.0595007
22.5951	22.6105	22.6108	22.9962	22.9083	22.9303	0.339467	0.28895	10	10	0	O75616	ERAL1_HUMAN	ERAL1	GTPase Era, mitochondrial	O75616	cytosol [GO:0005829]; mitochondrial inner membrane [GO:0005743]; mitochondrial matrix [GO:0005759]; mitochondrion [GO:0005739]	0	0.3125	1	0.253352	0.0591478
23.1058	23.2126	23.0166	23.4281	23.4962	23.428	0.3391	0.288583	18	16	0	Q96S59	RANB9_HUMAN	RANBP9	Ran-binding protein 9	Q96S59	cytoplasm [GO:0005737]; cytosol [GO:0005829]; GID complex [GO:0034657]; microtubule associated complex [GO:0005875]; nuclear body [GO:0016604]; nucleoplasm [GO:0005654]; nucleus [GO:0005634]; plasma membrane [GO:0005886]; ubiquitin ligase complex [GO:0000151]	0	0.3125	1	0.253705	0.058795
24.4878	24.4112	24.3878	24.7864	24.767	24.7505	0.339033	0.288517	82	82	0	Q14669	TRIPC_HUMAN	TRIP12	E3 ubiquitin-protein ligase TRIP12	Q14669	cytosol [GO:0005829]; nucleoplasm [GO:0005654]; nucleus [GO:0005634]	0	0.3125	1	0.254058	0.0584421
18.3157	18.0257	19.2315	18.9085	18.8833	18.7973	0.338733	0.288217	5	5	3	Q96CN9	GCC1_HUMAN	GCC1	GRIP and coiled-coil domain-containing protein 1	Q96CN9	cytosol [GO:0005829]; Golgi apparatus [GO:0005794]; Golgi membrane [GO:0000139]; Golgi trans cisterna [GO:0000138]	0	0.3125	1	0.254411	0.0580893
19.8697	20.0769	20.0088	20.2158	20.3936	20.3617	0.338567	0.28805	4	4	0	P51452	DUS3_HUMAN	DUSP3	Dual specificity protein phosphatase 3	P51452	cytoplasm [GO:0005737]; cytosol [GO:0005829]; immunological synapse [GO:0001772]; nucleoplasm [GO:0005654]; nucleus [GO:0005634]	0	0.3125	1	0.254764	0.0577364
22.5106	22.5001	22.4676	22.8542	22.8351	22.8039	0.3383	0.287783	28	28	0	Q9NVH2	INT7_HUMAN	INTS7	Integrator complex subunit 7	Q9NVH2	chromosome [GO:0005694]; cytoplasm [GO:0005737]; INTAC complex [GO:0160232]; integrator complex [GO:0032039]; nuclear body [GO:0016604]; nucleoplasm [GO:0005654]; nucleus [GO:0005634]	0	0.3125	0	0.254764	0.0577364
21.0011	21.1136	21.1396	21.4513	21.4175	21.3999	0.338133	0.287617	9	9	0	Q9NZI7	UBIP1_HUMAN	UBP1	Upstream-binding protein 1	Q9NZI7	chromatin [GO:0000785]; nucleoplasm [GO:0005654]; nucleus [GO:0005634]	0	0.3125	0	0.254764	0.0577364
22.3614	22.2589	22.2171	22.5923	22.6241	22.6343	0.337767	0.28725	13	13	0	Q6NSZ9	ZSC25_HUMAN	ZSCAN25	Zinc finger and SCAN domain-containing protein 25	Q6NSZ9	nucleus [GO:0005634]	0	0.3125	0	0.254764	0.0577364
24.323	24.2918	24.2462	24.6436	24.6127	24.6172	0.3375	0.286983	33	33	0	P53350	PLK1_HUMAN	PLK1	Serine/threonine-protein kinase PLK1	P53350	centriolar satellite [GO:0034451]; centriole [GO:0005814]; centrosome [GO:0005813]; chromatin [GO:0000785]; cytoplasm [GO:0005737]; cytosol [GO:0005829]; kinetochore [GO:0000776]; microtubule cytoskeleton [GO:0015630]; midbody [GO:0030496]; mitotic spindle pole [GO:0097431]; nucleoplasm [GO:0005654]; nucleus [GO:0005634]; outer kinetochore [GO:0000940]; spindle [GO:0005819]; spindle midzone [GO:0051233]; spindle pole [GO:0000922]; synaptonemal complex [GO:0000795]	0	0.3125	1	0.255116	0.0573836
20.3513	18.9337	18.3354	19.5614	19.5553	19.5161	0.337467	0.28695	4	4	3	Q9NSG2	FIRRM_HUMAN	FIRRM	FIGNL1-interacting regulator of recombination and mitosis	Q9NSG2	chromosome, centromeric region [GO:0000775]; cytosol [GO:0005829]; DNA repair complex [GO:1990391]; kinetochore [GO:0000776]; midbody [GO:0030496]; nucleolus [GO:0005730]; nucleoplasm [GO:0005654]; nucleus [GO:0005634]; site of DNA damage [GO:0090734]; spindle midzone [GO:0051233]	0	0.3125	1	0.255469	0.0570307
22.2113	22.1217	22.2127	22.5606	22.5531	22.443	0.337	0.286483	16	16	0	Q9H3P2	NELFA_HUMAN	NELFA	Negative elongation factor A	Q9H3P2	NELF complex [GO:0032021]; nuclear body [GO:0016604]; nucleoplasm [GO:0005654]; nucleus [GO:0005634]	0	0.3125	0	0.255469	0.0570307
20.491	20.6049	20.3272	20.8125	20.7824	20.8391	0.336967	0.28645	13	13	0	Q9NUQ6	SPS2L_HUMAN	SPATS2L	SPATS2-like protein	Q9NUQ6	cytoplasm [GO:0005737]; cytosol [GO:0005829]; nucleolus [GO:0005730]; protein-containing complex [GO:0032991]	0	0.3125	1	0.255822	0.0566778
19.0087	18.9281	18.537	19.0974	19.2272	19.1596	0.3368	0.286283	4	4	3	Q9UM11	FZR1_HUMAN	FZR1	Fizzy-related protein homolog	Q9UM11	anaphase-promoting complex [GO:0005680]; cytosol [GO:0005829]; nuclear membrane [GO:0031965]; nucleoplasm [GO:0005654]; nucleus [GO:0005634]	0	0.3125	1	0.256175	0.056325
19.8685	20.1238	20.5449	20.5802	20.5072	20.4598	0.336667	0.28615	12	10	0	Q15375	EPHA7_HUMAN	EPHA7	Ephrin type-A receptor 7	Q15375	dendrite [GO:0030425]; glutamatergic synapse [GO:0098978]; hippocampal mossy fiber to CA3 synapse [GO:0098686]; neuromuscular junction [GO:0031594]; neuronal cell body [GO:0043025]; plasma membrane [GO:0005886]; postsynaptic density membrane [GO:0098839]; Schaffer collateral - CA1 synapse [GO:0098685]	0	0.3125	0	0.256175	0.056325
22.2598	22.1337	22.1264	22.5431	22.5084	22.4749	0.3355	0.284983	56	56	0	Q9ULH0	KDIS_HUMAN	KIDINS220	Kinase D-interacting substrate of 220 kDa	Q9ULH0	cytosol [GO:0005829]; late endosome [GO:0005770]; membrane [GO:0016020]; protein-containing complex [GO:0032991]; synapse [GO:0045202]	0	0.3125	1	0.256528	0.0559721
23.0021	23.0427	23.1631	23.4297	23.4422	23.341	0.335	0.284483	12	12	0	Q68D91	MBLC2_HUMAN	MBLAC2	Acyl-coenzyme A thioesterase MBLAC2	Q68D91	endoplasmic reticulum membrane [GO:0005789]; extracellular exosome [GO:0070062]; mitochondrion [GO:0005739]; plasma membrane [GO:0005886]	0	0.3125	0	0.256528	0.0559721
21.8637	21.5894	21.4703	21.9691	21.9779	21.9813	0.334967	0.28445	17	17	0	Q9P260	RELCH_HUMAN	RELCH	RAB11-binding protein RELCH	Q9P260	recycling endosome [GO:0055037]; trans-Golgi network [GO:0005802]	0	0.3125	0	0.256528	0.0559721
19.7379	19.1619	19.8861	20.0773	19.9815	19.7319	0.334933	0.284417	7	7	0	O15234	CASC3_HUMAN	CASC3	Protein CASC3	O15234	cytoplasm [GO:0005737]; cytoplasmic stress granule [GO:0010494]; cytosol [GO:0005829]; dendrite [GO:0030425]; exon-exon junction complex [GO:0035145]; nuclear membrane [GO:0031965]; nuclear speck [GO:0016607]; nucleoplasm [GO:0005654]; nucleus [GO:0005634]; perinuclear region of cytoplasm [GO:0048471]; post-spliceosomal complex [GO:0071020]; spliceosomal complex [GO:0005681]; U2-type catalytic step 1 spliceosome [GO:0071006]; U2-type catalytic step 2 spliceosome [GO:0071007]	0	0.3125	1	0.256881	0.0556193
19.3017	19.5007	19.5469	19.76	19.78	19.8141	0.334933	0.284417	12	12	0	Q86XK2	FBX11_HUMAN	FBXO11	F-box only protein 11	Q86XK2	chromosome [GO:0005694]; cytoplasm [GO:0005737]; cytosol [GO:0005829]; nucleolus [GO:0005730]; nucleoplasm [GO:0005654]; nucleus [GO:0005634]; SCF ubiquitin ligase complex [GO:0019005]; ubiquitin ligase complex [GO:0000151]	0	0.3125	1	0.257234	0.0552664
21.8408	21.7398	21.5503	22.0534	22.0783	22.0039	0.3349	0.284383	23	23	0	P40818	UBP8_HUMAN	USP8	Ubiquitin carboxyl-terminal hydrolase 8	P40818	acrosomal membrane [GO:0002080]; cytoplasm [GO:0005737]; cytosol [GO:0005829]; early endosome [GO:0005769]; endosome membrane [GO:0010008]; glutamatergic synapse [GO:0098978]; midbody [GO:0030496]; nucleus [GO:0005634]; plasma membrane [GO:0005886]; postsynaptic density [GO:0014069]	0	0.3125	1	0.257586	0.0549135
20.9307	21.2334	21.326	21.498	21.5479	21.4489	0.3349	0.284383	6	6	0	Q9HCE5	MET14_HUMAN	METTL14	N(6)-adenosine-methyltransferase non-catalytic subunit METTL14	Q9HCE5	nucleoplasm [GO:0005654]; nucleus [GO:0005634]; RNA N6-methyladenosine methyltransferase complex [GO:0036396]	0	0.3125	0	0.257586	0.0549135
20.8263	20.6375	20.978	21.147	21.1495	21.1499	0.334867	0.28435	15	15	0	Q9NX05	F120C_HUMAN	FAM120C	Constitutive coactivator of PPAR-gamma-like protein 2	Q9NX05	nucleus [GO:0005634]	0	0.3125	0	0.257586	0.0549135
23.6881	23.6143	23.6322	23.9825	23.9644	23.9918	0.3347	0.284183	13	13	0	P82930	RT34_HUMAN	MRPS34	Small ribosomal subunit protein mS34	P82930	mitochondrial inner membrane [GO:0005743]; mitochondrial small ribosomal subunit [GO:0005763]; mitochondrion [GO:0005739]	0	0.3125	0	0.257586	0.0549135
23.2072	22.9642	23.0591	23.4293	23.5001	23.3047	0.334533	0.284017	8	8	0	P85298	RHG08_HUMAN	ARHGAP8	Rho GTPase-activating protein 8	P85298	cytoplasm [GO:0005737]; cytosol [GO:0005829]	0	0.3125	1	0.257939	0.0545607
21.9878	21.8089	21.8403	22.2405	22.2509	22.1491	0.3345	0.283983	9	9	0	Q8NE86	MCU_HUMAN	MCU	Calcium uniporter protein, mitochondrial	Q8NE86	calcium channel complex [GO:0034704]; mitochondrial inner membrane [GO:0005743]; mitochondrion [GO:0005739]; uniplex complex [GO:1990246]	0	0.3125	0	0.257939	0.0545607
18.8662	20.1673	20.3748	20.0666	20.3158	20.0289	0.334333	0.283817	7	7	0	Q96LI5	CNO6L_HUMAN	CNOT6L	CCR4-NOT transcription complex subunit 6-like	Q96LI5	CCR4-NOT complex [GO:0030014]; cytoplasm [GO:0005737]; cytosol [GO:0005829]; nucleus [GO:0005634]	0	0.3125	1	0.258292	0.0542078
19.7428	20.1008	20.0463	20.2815	20.3286	20.2813	0.333833	0.283317	10	10	0	Q8IY92	SLX4_HUMAN	SLX4	Structure-specific endonuclease subunit SLX4	Q8IY92	chromatin [GO:0000785]; chromosome, telomeric region [GO:0000781]; nuclear chromosome [GO:0000228]; nucleoplasm [GO:0005654]; Slx1-Slx4 complex [GO:0033557]	0	0.3125	0	0.258292	0.0542078
23.4502	23.4728	23.4058	23.7619	23.8026	23.7657	0.3338	0.283283	14	14	0	Q147X3	NAA30_HUMAN	NAA30	N-alpha-acetyltransferase 30	Q147X3	cytoplasm [GO:0005737]; cytosol [GO:0005829]; NatC complex [GO:0031417]; nucleus [GO:0005634]	0	0.3125	1	0.258645	0.053855
21.8803	21.78	21.8548	22.2211	22.1533	22.1419	0.333733	0.283217	3	3	0	O95168	NDUB4_HUMAN	NDUFB4	NADH dehydrogenase [ubiquinone] 1 beta subcomplex subunit 4	O95168	mitochondrial inner membrane [GO:0005743]; mitochondrion [GO:0005739]; respiratory chain complex I [GO:0045271]	0	0.3125	0	0.258645	0.053855
20.7658	20.5951	20.4065	20.9723	20.8433	20.9522	0.333467	0.28295	8	8	0	P78540	ARGI2_HUMAN	ARG2	Arginase-2, mitochondrial	P78540	cytoplasm [GO:0005737]; mitochondrial matrix [GO:0005759]; mitochondrion [GO:0005739]	1	0.316406	0	0.258645	0.0577612
18.5584	18.43	18.3807	18.7857	18.9157	18.6681	0.333467	0.28295	6	6	0	P54252	ATX3_HUMAN	ATXN3	Ataxin-3	P54252	cytoplasm [GO:0005737]; cytosol [GO:0005829]; lysosomal membrane [GO:0005765]; mitochondrial matrix [GO:0005759]; mitochondrial membrane [GO:0031966]; nuclear inclusion body [GO:0042405]; nuclear matrix [GO:0016363]; nucleoplasm [GO:0005654]; nucleus [GO:0005634]; synapse [GO:0045202]	1	0.320312	0	0.258645	0.0616675
20.7723	20.829	20.7576	21.0314	21.1829	21.1448	0.3334	0.282883	14	14	0	Q8TF05	PP4R1_HUMAN	PPP4R1	Serine/threonine-protein phosphatase 4 regulatory subunit 1	Q8TF05	protein phosphatase 4 complex [GO:0030289]	0	0.320312	0	0.258645	0.0616675
23.3179	23.3763	23.3708	23.7095	23.7015	23.6539	0.3333	0.282783	42	28	0	Q07866	KLC1_HUMAN	KLC1	Kinesin light chain 1	Q07866	cytoplasm [GO:0005737]; cytoplasmic vesicle [GO:0031410]; cytosol [GO:0005829]; growth cone [GO:0030426]; kinesin complex [GO:0005871]; membrane [GO:0016020]	0	0.320312	1	0.258998	0.0613146
20.6235	20.2445	20.7442	20.92	20.7858	20.9054	0.333	0.282483	9	7	0	Q14155	ARHG7_HUMAN	ARHGEF7	Rho guanine nucleotide exchange factor 7	Q14155	cell cortex [GO:0005938]; centrosome [GO:0005813]; cytoplasm [GO:0005737]; cytosol [GO:0005829]; focal adhesion [GO:0005925]; lamellipodium [GO:0030027]; mitotic spindle pole [GO:0097431]; neuron projection [GO:0043005]; neuronal cell body [GO:0043025]; postsynapse [GO:0098794]; protein-containing complex [GO:0032991]; ruffle [GO:0001726]	0	0.320312	1	0.259351	0.0609618
22.6742	22.694	22.5391	22.9684	22.9719	22.9656	0.332867	0.28235	66	66	0	Q96AY4	TTC28_HUMAN	TTC28	Tetratricopeptide repeat protein 28	Q96AY4	centrosome [GO:0005813]; midbody [GO:0030496]; spindle pole [GO:0000922]	0	0.320312	0	0.259351	0.0609618
22.2424	22.3399	22.4056	22.7269	22.6176	22.642	0.332867	0.28235	27	27	0	Q9H3S7	PTN23_HUMAN	PTPN23	Tyrosine-protein phosphatase non-receptor type 23	Q9H3S7	ciliary basal body [GO:0036064]; cytoplasm [GO:0005737]; cytosol [GO:0005829]; early endosome [GO:0005769]; endosome [GO:0005768]; extracellular exosome [GO:0070062]; nuclear body [GO:0016604]; nucleoplasm [GO:0005654]; nucleus [GO:0005634]	0	0.320312	1	0.259704	0.0606089
22.8202	22.8187	22.7224	23.1037	23.155	23.1004	0.3326	0.282083	33	33	0	Q5T1M5	FKB15_HUMAN	FKBP15	FK506-binding protein 15	Q5T1M5	actin cytoskeleton [GO:0015629]; early endosome [GO:0005769]; growth cone [GO:0030426]; membrane [GO:0016020]	0	0.320312	0	0.259704	0.0606089
20.8372	20.3412	20.8148	20.9055	21.0581	21.0266	0.332333	0.281817	7	7	0	Q6PI78	TMM65_HUMAN	TMEM65	Transmembrane protein 65	Q6PI78	intercalated disc [GO:0014704]; mitochondrial inner membrane [GO:0005743]; mitochondrion [GO:0005739]; plasma membrane [GO:0005886]	0	0.320312	0	0.259704	0.0606089
21.4385	21.4034	21.437	21.7748	21.7477	21.7533	0.3323	0.281783	24	23	0	Q8TAG9	EXOC6_HUMAN	EXOC6	Exocyst complex component 6	Q8TAG9	cytoplasm [GO:0005737]; cytosol [GO:0005829]; exocyst [GO:0000145]; Flemming body [GO:0090543]; growth cone [GO:0030426]; perinuclear region of cytoplasm [GO:0048471]; plasma membrane [GO:0005886]	0	0.320312	1	0.260056	0.060256
23.717	23.6307	23.6227	24.0221	23.971	23.9739	0.3322	0.281683	29	28	0	O60563	CCNT1_HUMAN	CCNT1	Cyclin-T1	O60563	cyclin/CDK positive transcription elongation factor complex [GO:0008024]; nucleoplasm [GO:0005654]; nucleus [GO:0005634]; P-TEFb complex [GO:0070691]	0	0.320312	0	0.260056	0.060256
24.3987	24.3794	24.3858	24.7288	24.7061	24.7254	0.332133	0.281617	33	33	0	Q9UQR0	SCML2_HUMAN	SCML2	Sex comb on midleg-like protein 2	Q9UQR0	nucleus [GO:0005634]; PcG protein complex [GO:0031519]	0	0.320312	0	0.260056	0.060256
22.5318	22.4022	22.3009	22.6218	22.8279	22.7803	0.3317	0.281183	12	12	0	Q9H1E3	NUCKS_HUMAN	NUCKS1	Nuclear ubiquitous casein and cyclin-dependent kinase substrate 1	Q9H1E3	chromatin [GO:0000785]; chromosome [GO:0005694]; cytoplasm [GO:0005737]; nucleolus [GO:0005730]; nucleoplasm [GO:0005654]; nucleus [GO:0005634]	0	0.320312	0	0.260056	0.060256
22.9197	22.9589	22.8991	23.2637	23.2461	23.2628	0.331633	0.281117	19	19	0	Q9P270	SLAI2_HUMAN	SLAIN2	SLAIN motif-containing protein 2	Q9P270	centrosome [GO:0005813]; ciliary basal body [GO:0036064]; ciliary tip [GO:0097542]; cytosol [GO:0005829]; microtubule cytoskeleton [GO:0015630]	0	0.320312	1	0.260409	0.0599032
22.8109	22.773	22.8825	23.1661	23.1344	23.1603	0.331467	0.28095	6	6	0	O60828	PQBP1_HUMAN	PQBP1	Polyglutamine-binding protein 1	O60828	cytoplasm [GO:0005737]; cytoplasmic stress granule [GO:0010494]; neuronal ribonucleoprotein granule [GO:0071598]; nuclear body [GO:0016604]; nuclear speck [GO:0016607]; nucleoplasm [GO:0005654]; nucleus [GO:0005634]	0	0.320312	0	0.260409	0.0599032
22.4336	22.2591	22.5812	22.7354	22.7289	22.8033	0.331233	0.280717	6	6	0	Q9BZG1	RAB34_HUMAN	RAB34	Ras-related protein Rab-34	Q9BZG1	centriole [GO:0005814]; centrosome [GO:0005813]; cilium [GO:0005929]; cytoplasm [GO:0005737]; extracellular exosome [GO:0070062]; Golgi apparatus [GO:0005794]; Golgi cisterna [GO:0031985]; Golgi stack [GO:0005795]; nucleoplasm [GO:0005654]; perinuclear region of cytoplasm [GO:0048471]; phagocytic vesicle [GO:0045335]; phagocytic vesicle membrane [GO:0030670]; vesicle [GO:0031982]	0	0.320312	0	0.260409	0.0599032
23.0536	23.0722	23.0493	23.4054	23.354	23.4083	0.330867	0.28035	23	23	0	O43148	MCES_HUMAN	RNMT	mRNA cap guanine-N(7) methyltransferase	O43148	fibrillar center [GO:0001650]; methyltransferase complex [GO:0034708]; mRNA cap methyltransferase RNMT:RAMAC complex [GO:0160130]; mRNA capping enzyme complex [GO:0031533]; nucleoplasm [GO:0005654]; nucleus [GO:0005634]; signaling receptor complex [GO:0043235]	0	0.320312	0	0.260409	0.0599032
22.7161	22.537	22.5456	22.953	22.9889	22.8493	0.330833	0.280317	25	25	0	Q14147	DHX34_HUMAN	DHX34	Probable ATP-dependent RNA helicase DHX34	Q14147	membrane [GO:0016020]	0	0.320312	0	0.260409	0.0599032
22.5352	22.8447	22.7442	23.0146	23.0874	23.0142	0.3307	0.280183	9	9	0	Q8N9F7	GDPD1_HUMAN	GDPD1	Lysophospholipase D GDPD1	Q8N9F7	cytoplasm [GO:0005737]; endoplasmic reticulum [GO:0005783]; endoplasmic reticulum membrane [GO:0005789]; membrane [GO:0016020]; perinuclear region of cytoplasm [GO:0048471]	0	0.320312	0	0.260409	0.0599032
20.7543	20.4942	20.5619	20.9102	20.9552	20.9368	0.3306	0.280083	7	7	0	Q9NWT6	HIF1N_HUMAN	HIF1AN	Hypoxia-inducible factor 1-alpha inhibitor	Q9NWT6	cytoplasm [GO:0005737]; cytosol [GO:0005829]; nucleoplasm [GO:0005654]; perinuclear region of cytoplasm [GO:0048471]	0	0.320312	1	0.260762	0.0595503
19.3001	19.2811	19.55	19.7759	19.6934	19.6535	0.330533	0.280017	5	5	0	Q9UBU6	FA8A1_HUMAN	FAM8A1	Protein FAM8A1	Q9UBU6	Hrd1p ubiquitin ligase complex [GO:0000836]	0	0.320312	0	0.260762	0.0595503
18.307	18.6695	19.6934	19.211	19.3179	19.1325	0.3305	0.279983	3	3	3	P12757	SKIL_HUMAN	SKIL	Ski-like protein	P12757	acrosomal vesicle [GO:0001669]; cytoplasm [GO:0005737]; nucleoplasm [GO:0005654]; nucleus [GO:0005634]; PML body [GO:0016605]; protein-containing complex [GO:0032991]; transcription regulator complex [GO:0005667]	0	0.320312	0	0.260762	0.0595503
23.6842	23.5766	23.5659	23.9501	23.9394	23.9282	0.330333	0.279817	79	79	0	Q9UK61	TASOR_HUMAN	TASOR	Protein TASOR	Q9UK61	chromosome [GO:0005694]; heterochromatin [GO:0000792]; HUSH complex [GO:0140283]; nucleoplasm [GO:0005654]; nucleus [GO:0005634]	0	0.320312	0	0.260762	0.0595503
22.1753	22.232	22.2876	22.5483	22.5325	22.6019	0.329267	0.27875	6	6	0	Q9UHV9	PFD2_HUMAN	PFDN2	Prefoldin subunit 2	Q9UHV9	cytoplasm [GO:0005737]; cytosol [GO:0005829]; mitochondrion [GO:0005739]; nucleoplasm [GO:0005654]; nucleus [GO:0005634]; prefoldin complex [GO:0016272]; protein folding chaperone complex [GO:0101031]; RPAP3/R2TP/prefoldin-like complex [GO:1990062]	0	0.320312	1	0.261115	0.0591975
20.4042	20.6037	20.96	21.0075	21.0529	20.8945	0.329	0.278483	4	4	0	Q8NBM8	PCYXL_HUMAN	PCYOX1L	Prenylcysteine oxidase 1-like	Q8NBM8	extracellular region [GO:0005576]; membrane [GO:0016020]; platelet alpha granule lumen [GO:0031093]	0	0.320312	0	0.261115	0.0591975
21.6681	21.3707	21.6609	21.9457	21.865	21.8751	0.3287	0.278183	5	5	0	Q96KA5	CLP1L_HUMAN	CLPTM1L	Lipid scramblase CLPTM1L	Q96KA5	endomembrane system [GO:0012505]; endoplasmic reticulum [GO:0005783]; endoplasmic reticulum membrane [GO:0005789]; membrane [GO:0016020]	0	0.320312	0	0.261115	0.0591975
21.1596	21.3621	21.4164	21.5923	21.6657	21.6662	0.3287	0.278183	14	14	0	Q9HC62	SENP2_HUMAN	SENP2	Sentrin-specific protease 2	Q9HC62	cytoplasm [GO:0005737]; cytosol [GO:0005829]; nuclear membrane [GO:0031965]; nuclear pore [GO:0005643]; nucleoplasm [GO:0005654]; PML body [GO:0016605]	0	0.320312	1	0.261468	0.0588446
22.0019	22.0008	21.8705	22.3513	22.3038	22.2038	0.328567	0.27805	9	9	0	Q9BQ75	CMS1_HUMAN	CMSS1	Protein CMSS1	Q9BQ75		0	0.320312	0	0.261468	0.0588446
23.6852	23.678	23.475	23.9568	23.9436	23.922	0.328067	0.27755	16	16	0	Q9BV44	THUM3_HUMAN	THUMPD3	tRNA (guanine(6)-N(2))-methyltransferase THUMP3	Q9BV44	cytoplasm [GO:0005737]; cytosol [GO:0005829]; nucleolus [GO:0005730]; tRNA methyltransferase complex [GO:0043527]	0	0.320312	1	0.261821	0.0584918
22.8403	22.8482	22.7973	23.1419	23.1953	23.1326	0.328	0.277483	15	15	0	P35249	RFC4_HUMAN	RFC4	Replication factor C subunit 4	P35249	Ctf18 RFC-like complex [GO:0031390]; DNA replication factor C complex [GO:0005663]; Elg1 RFC-like complex [GO:0031391]; nucleoplasm [GO:0005654]; nucleus [GO:0005634]; Rad17 RFC-like complex [GO:0031389]	0	0.320312	0	0.261821	0.0584918
23.0636	23.2075	23.1538	23.4719	23.4936	23.4421	0.327567	0.27705	19	19	0	Q8WUB8	PHF10_HUMAN	PHF10	PHD finger protein 10	Q8WUB8	chromatin [GO:0000785]; kinetochore [GO:0000776]; npBAF complex [GO:0071564]; nuclear matrix [GO:0016363]; nucleoplasm [GO:0005654]; RSC-type complex [GO:0016586]; SWI/SNF complex [GO:0016514]	0	0.320312	0	0.261821	0.0584918
21.9079	21.902	21.7307	22.1947	22.1324	22.1949	0.327133	0.276617	11	7	0	Q00537	CDK17_HUMAN	CDK17	Cyclin-dependent kinase 17	Q00537	cyclin-dependent protein kinase holoenzyme complex [GO:0000307]; cytoplasm [GO:0005737]	0	0.320312	0	0.261821	0.0584918
20.74	20.8994	20.5527	21.1329	21.075	20.9653	0.327033	0.276517	13	12	0	Q13614	MTMR2_HUMAN	MTMR2	Phosphatidylinositol-3,5-bisphosphate 3-phosphatase MTMR2	Q13614	axon [GO:0030424]; cytoplasm [GO:0005737]; cytosol [GO:0005829]; dendrite [GO:0030425]; dendritic spine [GO:0043197]; early endosome membrane [GO:0031901]; endosome membrane [GO:0010008]; extracellular exosome [GO:0070062]; membrane [GO:0016020]; nucleus [GO:0005634]; perinuclear region of cytoplasm [GO:0048471]; postsynaptic density [GO:0014069]; synaptic membrane [GO:0097060]; synaptic vesicle [GO:0008021]; vacuolar membrane [GO:0005774]	0	0.320312	1	0.262174	0.0581389
24.0256	23.9564	23.898	24.2991	24.2926	24.2693	0.327	0.276483	36	33	0	Q9BWT3	PAPOG_HUMAN	PAPOLG	Poly(A) polymerase gamma	Q9BWT3	cytosol [GO:0005829]; membrane [GO:0016020]; nuclear body [GO:0016604]; nucleoplasm [GO:0005654]; nucleus [GO:0005634]	0	0.320312	1	0.262526	0.057786
22.4806	22.4881	22.4931	22.8532	22.8069	22.7817	0.326667	0.27615	67	66	0	Q7Z333	SETX_HUMAN	SETX	Helicase senataxin	Q7Z333	axon [GO:0030424]; chromosome [GO:0005694]; chromosome, telomeric region [GO:0000781]; cytoplasm [GO:0005737]; growth cone [GO:0030426]; nuclear chromosome [GO:0000228]; nucleolus [GO:0005730]; nucleoplasm [GO:0005654]; nucleus [GO:0005634]	0	0.320312	0	0.262526	0.057786
21.7822	21.9113	21.832	22.1923	22.1509	22.1613	0.326333	0.275817	22	22	0	P32019	I5P2_HUMAN	INPP5B	Type II inositol 1,4,5-trisphosphate 5-phosphatase	P32019	cytoplasm [GO:0005737]; cytosol [GO:0005829]; early endosome membrane [GO:0031901]; endoplasmic reticulum-Golgi intermediate compartment [GO:0005793]; Golgi apparatus [GO:0005794]; membrane [GO:0016020]; neuron projection [GO:0043005]; phagocytic vesicle membrane [GO:0030670]; plasma membrane [GO:0005886]	0	0.320312	1	0.262879	0.0574332
20.2332	20.4621	20.4898	20.7648	20.6838	20.7154	0.3263	0.275783	10	10	0	O00330	ODPX_HUMAN	PDHX	Pyruvate dehydrogenase protein X component, mitochondrial	O00330	mitochondrial matrix [GO:0005759]; mitochondrion [GO:0005739]; pyruvate dehydrogenase complex [GO:0045254]	1	0.324219	0	0.262879	0.0613394
18.0677	19.8828	19.7437	19.4343	19.6032	19.6348	0.326033	0.275517	2	2	3	P28289	TMOD1_HUMAN	TMOD1	Tropomodulin-1	P28289	actin filament [GO:0005884]; cortical cytoskeleton [GO:0030863]; cytoskeleton [GO:0005856]; cytosol [GO:0005829]; membrane [GO:0016020]; myofibril [GO:0030016]; sarcomere [GO:0030017]; striated muscle thin filament [GO:0005865]	0	0.324219	1	0.263232	0.0609866
21.4788	21.7624	21.6129	21.9102	21.947	21.9747	0.325933	0.275417	7	7	0	Q86U38	NOP9_HUMAN	NOP9	Nucleolar protein 9	Q86U38	90S preribosome [GO:0030686]; preribosome, small subunit precursor [GO:0030688]	0	0.324219	0	0.263232	0.0609866
22.2789	22.1616	22.1442	22.5265	22.5538	22.4806	0.3254	0.274883	25	25	0	Q96AX1	VP33A_HUMAN	VPS33A	Vacuolar protein sorting-associated protein 33A	Q96AX1	autophagosome [GO:0005776]; clathrin-coated vesicle [GO:0030136]; CORVET complex [GO:0033263]; cytoplasmic vesicle [GO:0031410]; early endosome [GO:0005769]; endosome membrane [GO:0010008]; HOPS complex [GO:0030897]; late endosome [GO:0005770]; late endosome membrane [GO:0031902]; lysosomal membrane [GO:0005765]; lysosome [GO:0005764]; perinuclear region of cytoplasm [GO:0048471]	0	0.324219	0	0.263232	0.0609866
23.58	23.4151	23.3487	23.7729	23.7792	23.7674	0.325233	0.274717	17	17	0	P53365	ARFP2_HUMAN	ARFIP2	Arfaptin-2	P53365	cell cortex [GO:0005938]; cytoplasm [GO:0005737]; cytosol [GO:0005829]; Golgi apparatus [GO:0005794]; plasma membrane [GO:0005886]; ruffle [GO:0001726]; trans-Golgi network membrane [GO:0032588]	0	0.324219	1	0.263585	0.0606337
23.663	23.6882	23.5984	23.9845	24.001	23.9398	0.325233	0.274717	14	14	0	Q9NP92	RT30_HUMAN	MRPS30	Large ribosomal subunit protein mL65	Q9NP92	mitochondrial inner membrane [GO:0005743]; mitochondrial large ribosomal subunit [GO:0005762]; mitochondrion [GO:0005739]	0	0.324219	0	0.263585	0.0606337
22.7045	22.8154	22.7913	23.193	23.0671	23.0267	0.3252	0.274683	25	25	0	Q5T160	SYRM_HUMAN	RARS2	Probable arginine--tRNA ligase, mitochondrial	Q5T160	mitochondrial matrix [GO:0005759]; mitochondrial membrane [GO:0031966]; mitochondrion [GO:0005739]	1	0.328125	0	0.263585	0.06454
20.2818	20.2217	19.7621	20.4362	20.4613	20.3431	0.325	0.274483	10	10	0	O75312	ZPR1_HUMAN	ZPR1	Zinc finger protein ZPR1	O75312	axon [GO:0030424]; Cajal body [GO:0015030]; cytoplasm [GO:0005737]; Gemini of Cajal bodies [GO:0097504]; growth cone [GO:0030426]; neuronal cell body [GO:0043025]; nucleolus [GO:0005730]; nucleoplasm [GO:0005654]; nucleus [GO:0005634]; perikaryon [GO:0043204]; perinuclear region of cytoplasm [GO:0048471]	0	0.328125	0	0.263585	0.06454
23.0359	23.0516	22.9813	23.3521	23.3635	23.328	0.324933	0.274417	20	20	0	Q9Y305	ACOT9_HUMAN	ACOT9	Acyl-coenzyme A thioesterase 9, mitochondrial	Q9Y305	mitochondrial inner membrane [GO:0005743]; mitochondrial matrix [GO:0005759]; mitochondrion [GO:0005739]	0	0.328125	0	0.263585	0.06454
22.0125	21.6693	21.8852	22.2062	22.1092	22.2263	0.3249	0.274383	18	18	0	Q8IZ69	TRM2A_HUMAN	TRMT2A	tRNA (uracil-5-)-methyltransferase homolog A	Q8IZ69	cytosol [GO:0005829]	0	0.328125	1	0.263938	0.0641871
21.3162	21.0687	21.0769	21.5121	21.4505	21.4735	0.324767	0.27425	7	7	0	Q8WVC0	LEO1_HUMAN	LEO1	RNA polymerase-associated protein LEO1	Q8WVC0	Cdc73/Paf1 complex [GO:0016593]; fibrillar center [GO:0001650]; nucleoplasm [GO:0005654]; nucleus [GO:0005634]	0	0.328125	0	0.263938	0.0641871
22.7326	22.7543	22.802	23.0899	23.1094	23.0639	0.324767	0.27425	131	131	0	Q5T4S7	UBR4_HUMAN	UBR4	E3 ubiquitin-protein ligase UBR4	Q5T4S7	cytoplasm [GO:0005737]; cytoskeleton [GO:0005856]; cytosol [GO:0005829]; endosome [GO:0005768]; ficolin-1-rich granule membrane [GO:0101003]; membrane [GO:0016020]; nucleoplasm [GO:0005654]; nucleus [GO:0005634]; plasma membrane [GO:0005886]; specific granule membrane [GO:0035579]; tertiary granule membrane [GO:0070821]; ubiquitin ligase complex [GO:0000151]	0	0.328125	1	0.264291	0.0638342
21.1582	21.4338	21.6073	21.7629	21.7704	21.6402	0.324733	0.274217	6	6	0	Q9NXS2	QPCTL_HUMAN	QPCTL	Glutaminyl-peptide cyclotransferase-like protein	Q9NXS2	Golgi apparatus [GO:0005794]; Golgi membrane [GO:0000139]; membrane [GO:0016020]	0	0.328125	0	0.264291	0.0638342
20.4632	20.2202	20.4118	20.8311	20.6642	20.5734	0.3245	0.273983	5	5	0	O75386	TULP3_HUMAN	TULP3	Tubby-related protein 3	O75386	9+0 non-motile cilium [GO:0097731]; axoneme [GO:0005930]; ciliary base [GO:0097546]; ciliary transition zone [GO:0035869]; cilium [GO:0005929]; extracellular region [GO:0005576]; nucleolus [GO:0005730]; nucleoplasm [GO:0005654]; nucleus [GO:0005634]; plasma membrane [GO:0005886]	0	0.328125	0	0.264291	0.0638342
23.0339	22.9391	23.142	23.3919	23.3747	23.3206	0.324067	0.27355	30	30	0	Q13459	MYO9B_HUMAN	MYO9B	Unconventional myosin-IXb	Q13459	actin cytoskeleton [GO:0015629]; actin filament [GO:0005884]; cell cortex [GO:0005938]; cytoplasm [GO:0005737]; cytosol [GO:0005829]; lamellipodium [GO:0030027]; membrane [GO:0016020]; myosin complex [GO:0016459]; perinuclear region of cytoplasm [GO:0048471]; postsynaptic actin cytoskeleton [GO:0098871]; ruffle [GO:0001726]	0	0.328125	1	0.264644	0.0634814
18.7413	19.2715	18.1533	19.131	18.932	19.0749	0.323933	0.273417	6	6	3	Q8N3R3	TCAIM_HUMAN	TCAIM	T-cell activation inhibitor, mitochondrial	Q8N3R3	mitochondrion [GO:0005739]	0	0.328125	0	0.264644	0.0634814
23.4654	23.3376	23.3421	23.7338	23.6396	23.7416	0.3233	0.272783	11	9	0	O94842	TOX4_HUMAN	TOX4	TOX high mobility group box family member 4	O94842	chromatin [GO:0000785]; nucleus [GO:0005634]; PTW/PP1 phosphatase complex [GO:0072357]	0	0.328125	0	0.264644	0.0634814
25.183	25.3404	25.3274	25.5942	25.638	25.5878	0.323067	0.27255	12	12	0	Q9NVM4	ANM7_HUMAN	PRMT7	Protein arginine N-methyltransferase 7	Q9NVM4	cytosol [GO:0005829]; nucleoplasm [GO:0005654]; nucleus [GO:0005634]	0	0.328125	1	0.264996	0.0631285
21.994	21.8876	21.9389	22.2825	22.2659	22.2412	0.323033	0.272517	24	24	0	Q96RU2	UBP28_HUMAN	USP28	Ubiquitin carboxyl-terminal hydrolase 28	Q96RU2	nuclear body [GO:0016604]; nucleoplasm [GO:0005654]; protein-containing complex [GO:0032991]	0	0.328125	0	0.264996	0.0631285
18.3347	17.2325	17.4184	17.9939	17.9609	17.9991	0.322767	0.27225	5	5	3	Q9H0M0	WWP1_HUMAN	WWP1	NEDD4-like E3 ubiquitin-protein ligase WWP1	Q9H0M0	anchoring junction [GO:0070161]; cytoplasm [GO:0005737]; cytosol [GO:0005829]; extracellular exosome [GO:0070062]; nucleus [GO:0005634]; plasma membrane [GO:0005886]	0	0.328125	1	0.265349	0.0627757
22.4634	22.5115	22.6231	22.8436	22.917	22.8053	0.322633	0.272117	2	2	0	Q9Y6N1	COX11_HUMAN	COX11	Cytochrome c oxidase assembly protein COX11, mitochondrial	Q9Y6N1	mitochondrial inner membrane [GO:0005743]; mitochondrion [GO:0005739]; protein-containing complex [GO:0032991]	0	0.328125	0	0.265349	0.0627757
21.1162	21.199	20.946	21.3497	21.3842	21.4938	0.322167	0.27165	18	18	0	Q13029	PRDM2_HUMAN	PRDM2	PR domain zinc finger protein 2	Q13029	nucleoplasm [GO:0005654]; nucleus [GO:0005634]	0	0.328125	0	0.265349	0.0627757
24.3193	23.9105	24.304	24.3989	24.5869	24.5141	0.322033	0.271517	7	7	0	Q9P2K6	KLH42_HUMAN	KLHL42	Kelch-like protein 42	Q9P2K6	Cul3-RING ubiquitin ligase complex [GO:0031463]; cytosol [GO:0005829]; spindle [GO:0005819]	0	0.328125	1	0.265702	0.0624228
21.6391	21.6369	21.8686	22.074	22.1014	21.9342	0.321667	0.27115	12	12	0	Q8WUA7	TB22A_HUMAN	TBC1D22A	TBC1 domain family member 22A	Q8WUA7	Golgi apparatus [GO:0005794]	0	0.328125	0	0.265702	0.0624228
23.3058	23.3814	23.3864	23.6788	23.7117	23.6478	0.321567	0.27105	59	59	0	Q5SRE5	NU188_HUMAN	NUP188	Nucleoporin NUP188	Q5SRE5	cytosol [GO:0005829]; membrane [GO:0016020]; nuclear envelope [GO:0005635]; nuclear pore [GO:0005643]; nuclear pore inner ring [GO:0044611]	0	0.328125	1	0.266055	0.06207
22.1024	22.1855	22.2493	22.5402	22.5046	22.4562	0.321267	0.27075	23	23	0	O60870	KIN17_HUMAN	KIN	DNA/RNA-binding protein KIN17	O60870	cytoplasm [GO:0005737]; cytosol [GO:0005829]; nuclear matrix [GO:0016363]; nucleoplasm [GO:0005654]; nucleus [GO:0005634]; protein-containing complex [GO:0032991]; spliceosomal complex [GO:0005681]; U2-type catalytic step 1 spliceosome [GO:0071006]	0	0.328125	1	0.266408	0.0617171
24.7473	24.6261	24.6233	24.9977	24.9848	24.9779	0.321233	0.270717	28	28	0	Q9UKX7	NUP50_HUMAN	NUP50	Nuclear pore complex protein Nup50	Q9UKX7	nuclear envelope [GO:0005635]; nuclear membrane [GO:0031965]; nuclear pore [GO:0005643]; nucleoplasm [GO:0005654]	0	0.328125	0	0.266408	0.0617171
21.5499	21.48	21.2444	21.7813	21.7597	21.6963	0.321	0.270483	15	15	0	Q8TAD8	SNIP1_HUMAN	SNIP1	Smad nuclear-interacting protein 1	Q8TAD8	nucleoplasm [GO:0005654]; nucleus [GO:0005634]; RES complex [GO:0070274]; spliceosomal complex [GO:0005681]; U12-type catalytic step 2 spliceosome [GO:0071018]; U2 snRNP [GO:0005686]; U2-type catalytic step 1 spliceosome [GO:0071006]; U2-type precatalytic spliceosome [GO:0071005]	0	0.328125	0	0.266408	0.0617171
20.5821	21.0727	21.1057	21.2001	21.2587	21.2639	0.320733	0.270217	4	4	0	Q4ZIN3	MBRL_HUMAN	TMEM259	Membralin	Q4ZIN3	endoplasmic reticulum membrane [GO:0005789]	0	0.328125	0	0.266408	0.0617171
23.2235	23.2698	23.2752	23.5741	23.5509	23.6047	0.3204	0.269883	34	34	0	P40763	STAT3_HUMAN	STAT3	Signal transducer and activator of transcription 3	P40763	chromatin [GO:0000785]; cytoplasm [GO:0005737]; cytosol [GO:0005829]; glutamatergic synapse [GO:0098978]; mitochondrial inner membrane [GO:0005743]; nucleoplasm [GO:0005654]; nucleus [GO:0005634]; plasma membrane [GO:0005886]; postsynaptic density [GO:0014069]; RNA polymerase II transcription regulator complex [GO:0090575]; Schaffer collateral - CA1 synapse [GO:0098685]; transcription regulator complex [GO:0005667]	0	0.328125	1	0.266761	0.0613642
22.9383	22.9824	22.9403	23.2702	23.2826	23.2691	0.3203	0.269783	122	122	0	Q96T58	MINT_HUMAN	SPEN	Msx2-interacting protein	Q96T58	extracellular exosome [GO:0070062]; nucleoplasm [GO:0005654]; nucleus [GO:0005634]; transcription repressor complex [GO:0017053]	0	0.328125	0	0.266761	0.0613642
21.9423	22.673	22.9539	22.97	22.8325	22.7272	0.320167	0.26965	7	7	0	Q9Y2G5	OFUT2_HUMAN	POFUT2	GDP-fucose protein O-fucosyltransferase 2	Q9Y2G5	endoplasmic reticulum [GO:0005783]; endoplasmic reticulum membrane [GO:0005789]; Golgi apparatus [GO:0005794]	0	0.328125	0	0.266761	0.0613642
21.7068	22.0977	22.0444	22.2735	22.3087	22.2265	0.319933	0.269417	12	12	0	Q8N2M8	CLASR_HUMAN	CLASRP	CLK4-associating serine/arginine rich protein	Q8N2M8	nucleoplasm [GO:0005654]	0	0.328125	0	0.266761	0.0613642
24.1632	24.0301	24.0039	24.4194	24.4226	24.3144	0.319733	0.269217	53	51	0	Q9Y4E8	UBP15_HUMAN	USP15	Ubiquitin carboxyl-terminal hydrolase 15	Q9Y4E8	cytoplasm [GO:0005737]; cytosol [GO:0005829]; mitochondrion [GO:0005739]; nuclear body [GO:0016604]; nucleoplasm [GO:0005654]; nucleus [GO:0005634]	0	0.328125	1	0.267114	0.0610114
22.3408	22.2239	22.1464	22.5615	22.5776	22.5309	0.319633	0.269117	15	15	0	Q8N3X1	FNBP4_HUMAN	FNBP4	Formin-binding protein 4	Q8N3X1	nucleoplasm [GO:0005654]	0	0.328125	0	0.267114	0.0610114
20.9341	20.7083	20.5942	21.0732	21.2036	20.9166	0.318933	0.268417	8	8	0	Q9BQC3	DPH2_HUMAN	DPH2	2-(3-amino-3-carboxypropyl)histidine synthase subunit 2	Q9BQC3	2-(3-amino-3-carboxypropyl)histidine synthase complex [GO:0120513]; catalytic complex [GO:1902494]; cytosol [GO:0005829]; perinuclear region of cytoplasm [GO:0048471]	0	0.328125	1	0.267466	0.0606585
18.3588	18.6141	18.4591	18.8725	18.7981	18.717	0.318533	0.268017	6	6	2	Q15139	KPCD1_HUMAN	PRKD1	Serine/threonine-protein kinase D1	Q15139	autophagosome membrane [GO:0000421]; cell cortex [GO:0005938]; cell-cell junction [GO:0005911]; cytosol [GO:0005829]; Golgi apparatus [GO:0005794]; nucleus [GO:0005634]; perinuclear region of cytoplasm [GO:0048471]; plasma membrane [GO:0005886]; trans-Golgi network [GO:0005802]; Z disc [GO:0030018]	0	0.328125	1	0.267819	0.0603057
25.3202	25.2543	25.2248	25.5784	25.5899	25.5865	0.3185	0.267983	54	54	0	A0MZ66	SHOT1_HUMAN	SHTN1	Shootin-1	A0MZ66	axon [GO:0030424]; axonal growth cone [GO:0044295]; cell leading edge [GO:0031252]; cytoplasm [GO:0005737]; filopodium [GO:0030175]; growth cone [GO:0030426]; lamellipodium [GO:0030027]; microtubule [GO:0005874]; microtubule associated complex [GO:0005875]; microtubule cytoskeleton [GO:0015630]; perikaryon [GO:0043204]; perinuclear region of cytoplasm [GO:0048471]	0	0.328125	0	0.267819	0.0603057
22.0712	22.2488	22.494	22.6022	22.5195	22.6475	0.3184	0.267883	27	27	0	Q9Y6R4	M3K4_HUMAN	MAP3K4	Mitogen-activated protein kinase kinase kinase 4	Q9Y6R4	cytoplasm [GO:0005737]; perinuclear region of cytoplasm [GO:0048471]	0	0.328125	0	0.267819	0.0603057
23.894	23.7941	23.7397	24.1456	24.1189	24.118	0.318233	0.267717	24	24	0	P38432	COIL_HUMAN	COIL	Coilin	P38432	Cajal body [GO:0015030]; fibrillar center [GO:0001650]; membrane [GO:0016020]; nuclear body [GO:0016604]; nucleolus [GO:0005730]; nucleoplasm [GO:0005654]; nucleus [GO:0005634]	0	0.328125	0	0.267819	0.0603057
20.2297	20.2298	20.1079	20.6053	20.4806	20.4359	0.318133	0.267617	6	5	0	P53671	LIMK2_HUMAN	LIMK2	LIM domain kinase 2	P53671	centrosome [GO:0005813]; cis-Golgi network [GO:0005801]; cytoplasm [GO:0005737]; cytosol [GO:0005829]; mitotic spindle [GO:0072686]; nucleoplasm [GO:0005654]; nucleus [GO:0005634]; perinuclear region of cytoplasm [GO:0048471]	0	0.328125	1	0.268172	0.0599528
22.4691	22.4748	22.8156	22.9715	22.9431	22.7992	0.3181	0.267583	11	11	0	O75934	SPF27_HUMAN	BCAS2	Pre-mRNA-splicing factor SPF27	O75934	catalytic step 2 spliceosome [GO:0071013]; nuclear speck [GO:0016607]; nucleolus [GO:0005730]; nucleoplasm [GO:0005654]; nucleus [GO:0005634]; post-mRNA release spliceosomal complex [GO:0071014]; post-spliceosomal complex [GO:0071020]; Prp19 complex [GO:0000974]; spliceosomal complex [GO:0005681]; U2-type catalytic step 1 spliceosome [GO:0071006]; U2-type catalytic step 2 spliceosome [GO:0071007]	0	0.328125	0	0.268172	0.0599528
22.7998	22.8215	22.8155	23.1725	23.1196	23.0988	0.318033	0.267517	16	16	0	P49590	SYHM_HUMAN	HARS2	Histidine--tRNA ligase, mitochondrial	P49590	mitochondrial matrix [GO:0005759]; mitochondrion [GO:0005739]	1	0.332031	0	0.268172	0.0638591
20.5303	20.6665	20.7338	20.9925	20.9981	20.8937	0.3179	0.267383	8	4	0	P05549	AP2A_HUMAN	TFAP2A	Transcription factor AP-2-alpha	P05549	chromatin [GO:0000785]; nucleoplasm [GO:0005654]; nucleus [GO:0005634]	0	0.332031	0	0.268172	0.0638591
23.2908	23.2548	23.3044	23.6147	23.6002	23.5887	0.317867	0.26735	83	83	0	O95071	UBR5_HUMAN	UBR5	E3 ubiquitin-protein ligase UBR5	O95071	chromatin [GO:0000785]; cytoplasm [GO:0005737]; cytosol [GO:0005829]; membrane [GO:0016020]; nucleoplasm [GO:0005654]; nucleus [GO:0005634]; perinuclear region of cytoplasm [GO:0048471]; protein-containing complex [GO:0032991]	0	0.332031	1	0.268525	0.0635062
20.593	20.9094	20.688	20.9812	21.0849	21.0751	0.316933	0.266417	15	15	0	Q9Y487	VPP2_HUMAN	ATP6V0A2	V-type proton ATPase 116 kDa subunit a 2	Q9Y487	acrosomal vesicle [GO:0001669]; endosome membrane [GO:0010008]; Golgi membrane [GO:0000139]; lysosomal membrane [GO:0005765]; perinuclear region of cytoplasm [GO:0048471]; phagocytic vesicle membrane [GO:0030670]; plasma membrane [GO:0005886]; proton-transporting V-type ATPase complex [GO:0033176]; vacuolar proton-transporting V-type ATPase complex [GO:0016471]; vacuolar proton-transporting V-type ATPase, V0 domain [GO:0000220]	0	0.332031	0	0.268525	0.0635062
21.5228	21.5195	21.4989	21.8446	21.7762	21.8707	0.316767	0.26625	20	20	0	O95671	ASML_HUMAN	ASMTL	Probable bifunctional dTTP/UTP pyrophosphatase/methyltransferase protein	O95671	cytosol [GO:0005829]	0	0.332031	1	0.268878	0.0631533
22.6346	22.5277	22.6999	22.9758	22.9262	22.9094	0.3164	0.265883	16	16	0	O43824	GTPB6_HUMAN	GTPBP6	Putative GTP-binding protein 6	O43824	cytoplasm [GO:0005737]; mitochondrion [GO:0005739]	0	0.332031	0	0.268878	0.0631533
22.9008	22.7748	22.731	23.141	23.1194	23.0954	0.3164	0.265883	45	45	0	Q86XI2	CNDG2_HUMAN	NCAPG2	Condensin-2 complex subunit G2	Q86XI2	condensed nuclear chromosome [GO:0000794]; condensin complex [GO:0000796]; membrane [GO:0016020]; nuclear speck [GO:0016607]; nucleoplasm [GO:0005654]; nucleus [GO:0005634]	0	0.332031	0	0.268878	0.0631533
22.0636	22.104	21.9284	22.3091	22.3325	22.4023	0.315967	0.26545	17	17	0	Q9NUW8	TYDP1_HUMAN	TDP1	Tyrosyl-DNA phosphodiesterase 1	Q9NUW8	cytoplasm [GO:0005737]; DNA ligase III-XRCC1 complex [GO:0070421]; nucleoplasm [GO:0005654]; nucleus [GO:0005634]; site of DNA damage [GO:0090734]	0	0.332031	0	0.268878	0.0631533
22.5861	22.179	22.5259	22.7181	22.9148	22.6057	0.315867	0.26535	7	7	0	Q9NUX5	POTE1_HUMAN	POT1	Protection of telomeres protein 1	Q9NUX5	chromosome, telomeric region [GO:0000781]; nuclear telomere cap complex [GO:0000783]; nucleoplasm [GO:0005654]; nucleus [GO:0005634]; shelterin complex [GO:0070187]	0	0.332031	0	0.268878	0.0631533
18.2594	17.7128	17.9138	18.3813	18.4658	17.9864	0.315833	0.265317	3	3	3	Q9NZH8	IL36G_HUMAN	IL36G	Interleukin-36 gamma	Q9NZH8	cytoplasm [GO:0005737]; cytosol [GO:0005829]; extracellular region [GO:0005576]	0	0.332031	1	0.269231	0.0628005
21.3307	21.3306	21.2149	21.5971	21.6481	21.5773	0.315433	0.264917	5	5	0	Q9BQA9	CYBC1_HUMAN	CYBC1	Cytochrome b-245 chaperone 1	Q9BQA9	endoplasmic reticulum [GO:0005783]; endoplasmic reticulum membrane [GO:0005789]	0	0.332031	0	0.269231	0.0628005
19.6734	19.6795	19.9446	19.9978	20.1391	20.1068	0.3154	0.264883	6	6	0	Q99856	ARI3A_HUMAN	ARID3A	AT-rich interactive domain-containing protein 3A	Q99856	cytosol [GO:0005829]; membrane raft [GO:0045121]; nucleoplasm [GO:0005654]	0	0.332031	1	0.269584	0.0624476
25.4197	25.4482	25.397	25.7534	25.7387	25.718	0.315067	0.26455	39	39	0	Q13263	TIF1B_HUMAN	TRIM28	Transcription intermediary factor 1-beta	Q13263	chromatin [GO:0000785]; euchromatin [GO:0000791]; heterochromatin [GO:0000792]; nucleoplasm [GO:0005654]; nucleus [GO:0005634]; protein-containing complex [GO:0032991]; RNA polymerase II transcription regulator complex [GO:0090575]	0	0.332031	0	0.269584	0.0624476
21.3129	21.2131	21.3269	21.6171	21.5706	21.6103	0.315033	0.264517	9	9	0	Q9H7L9	SDS3_HUMAN	SUDS3	Sin3 histone deacetylase corepressor complex component SDS3	Q9H7L9	nuclear body [GO:0016604]; nucleoplasm [GO:0005654]; nucleus [GO:0005634]; Sin3-type complex [GO:0070822]	0	0.332031	0	0.269584	0.0624476
23.1721	22.4876	22.2446	22.9335	23.0161	22.8998	0.315033	0.264517	7	7	0	Q96GQ5	RUSF1_HUMAN	RUSF1	RUS family member 1	Q96GQ5	membrane [GO:0016020]	0	0.332031	0	0.269584	0.0624476
22.1224	22.0762	22.2201	22.4758	22.4429	22.4436	0.314533	0.264017	14	14	0	Q53H47	SETMR_HUMAN	SETMAR	Histone-lysine N-methyltransferase SETMAR	Q53H47	chromosome [GO:0005694]; nucleolus [GO:0005730]; nucleus [GO:0005634]; site of double-strand break [GO:0035861]	0	0.332031	0	0.269584	0.0624476
19.4413	19.5749	19.8712	19.9119	20.0246	19.8926	0.3139	0.263383	4	4	0	P15291	B4GT1_HUMAN	B4GALT1	Beta-1,4-galactosyltransferase 1	P15291	azurophil granule membrane [GO:0035577]; basolateral plasma membrane [GO:0016323]; brush border membrane [GO:0031526]; cell surface [GO:0009986]; desmosome [GO:0030057]; external side of plasma membrane [GO:0009897]; extracellular exosome [GO:0070062]; extracellular region [GO:0005576]; filopodium [GO:0030175]; Golgi apparatus [GO:0005794]; Golgi cisterna membrane [GO:0032580]; Golgi membrane [GO:0000139]; Golgi trans cisterna [GO:0000138]; membrane [GO:0016020]; plasma membrane [GO:0005886]; protein-containing complex [GO:0032991]; secretory granule membrane [GO:0030667]	0	0.332031	0	0.269584	0.0624476
20.5163	20.5517	20.4725	20.8019	20.842	20.8382	0.313867	0.26335	21	21	0	Q6XZF7	DNMBP_HUMAN	DNMBP	Dynamin-binding protein	Q6XZF7	anchoring junction [GO:0070161]; cell-cell junction [GO:0005911]; cytoplasm [GO:0005737]; cytoskeleton [GO:0005856]; cytosol [GO:0005829]; Golgi apparatus [GO:0005794]; Golgi stack [GO:0005795]; presynapse [GO:0098793]; synapse [GO:0045202]	0	0.332031	1	0.269936	0.0620948
21.5694	21.3938	21.4478	21.8094	21.7848	21.7581	0.313767	0.26325	25	25	0	Q6ZRV2	FA83H_HUMAN	FAM83H	Protein FAM83H	Q6ZRV2	cytoplasm [GO:0005737]; cytoskeleton [GO:0005856]	0	0.332031	0	0.269936	0.0620948
24.7027	24.7623	24.6445	25.0111	25.0362	25.0029	0.313567	0.26305	23	23	0	Q9Y314	NOSIP_HUMAN	NOSIP	Nitric oxide synthase-interacting protein	Q9Y314	cytoplasm [GO:0005737]; cytosol [GO:0005829]; Golgi membrane [GO:0000139]; nucleoplasm [GO:0005654]; nucleus [GO:0005634]	0	0.332031	1	0.270289	0.0617419
21.3815	21.3497	21.2165	21.6153	21.6482	21.6237	0.313167	0.26265	34	34	0	Q6P4R8	NFRKB_HUMAN	NFRKB	Nuclear factor related to kappa-B-binding protein	Q6P4R8	Ino80 complex [GO:0031011]; nucleoplasm [GO:0005654]; nucleus [GO:0005634]	0	0.332031	0	0.270289	0.0617419
21.9307	22.0836	22.1615	22.3415	22.3618	22.4117	0.313067	0.26255	19	19	0	Q9Y2D8	ADIP_HUMAN	SSX2IP	Afadin- and alpha-actinin-binding protein	Q9Y2D8	adherens junction [GO:0005912]; centriolar satellite [GO:0034451]; centrosome [GO:0005813]; ciliary basal body [GO:0036064]; nucleus [GO:0005634]; protein-containing complex [GO:0032991]	0	0.332031	0	0.270289	0.0617419
20.4657	20.2801	20.4546	20.7082	20.7892	20.6418	0.312933	0.262417	6	2	0	P29558	RBMS1_HUMAN	RBMS1	RNA-binding motif, single-stranded-interacting protein 1	P29558	cytosol [GO:0005829]; nucleus [GO:0005634]; ribonucleoprotein complex [GO:1990904]	0	0.332031	1	0.270642	0.061389
21.351	21.3279	21.4986	21.6407	21.7259	21.749	0.3127	0.262183	5	5	0	P48454	PP2BC_HUMAN	PPP3CC	Serine/threonine-protein phosphatase 2B catalytic subunit gamma isoform	P48454	calcineurin complex [GO:0005955]; cytoplasm [GO:0005737]; cytosol [GO:0005829]; glutamatergic synapse [GO:0098978]; mitochondrion [GO:0005739]; presynapse [GO:0098793]; protein serine/threonine phosphatase complex [GO:0008287]	0	0.332031	1	0.270995	0.0610362
21.9134	21.8555	21.9316	22.2395	22.1831	22.216	0.3127	0.262183	33	31	0	O95248	MTMR5_HUMAN	SBF1	Myotubularin-related protein 5	O95248	cytoplasm [GO:0005737]; cytosol [GO:0005829]; endoplasmic reticulum membrane [GO:0005789]; membrane [GO:0016020]; neuron projection [GO:0043005]; nuclear body [GO:0016604]; perinuclear region of cytoplasm [GO:0048471]	0	0.332031	1	0.271348	0.0606833
21.6479	21.871	21.7625	22.0409	22.1002	22.0781	0.3126	0.262083	36	36	0	O94822	LTN1_HUMAN	LTN1	E3 ubiquitin-protein ligase listerin	O94822	cytosol [GO:0005829]; cytosolic ribosome [GO:0022626]; RQC complex [GO:1990112]	0	0.332031	1	0.271701	0.0603305
22.7372	22.7137	22.7069	23.0394	23.0784	22.9751	0.3117	0.261183	39	39	0	Q8N5C6	SRBD1_HUMAN	SRBD1	S1 RNA-binding domain-containing protein 1	Q8N5C6	chromosome [GO:0005694]; cytoplasm [GO:0005737]; nucleolus [GO:0005730]; nucleus [GO:0005634]	0	0.332031	0	0.271701	0.0603305
22.4905	22.5624	22.4775	22.824	22.8667	22.7742	0.3115	0.260983	17	17	0	Q6PJG6	BRAT1_HUMAN	BRAT1	Integrator complex assembly factor BRAT1	Q6PJG6	cytoplasm [GO:0005737]; cytosol [GO:0005829]; membrane [GO:0016020]; nucleoplasm [GO:0005654]; nucleus [GO:0005634]	0	0.332031	1	0.272054	0.0599776
20.3112	19.7053	19.6108	20.2414	20.2618	20.0584	0.311433	0.260917	5	5	1	Q96RK4	BBS4_HUMAN	BBS4	BBSome complex member BBS4	Q96RK4	BBSome [GO:0034464]; centriolar satellite [GO:0034451]; centriole [GO:0005814]; centrosome [GO:0005813]; ciliary basal body [GO:0036064]; ciliary membrane [GO:0060170]; ciliary transition zone [GO:0035869]; cilium [GO:0005929]; cytosol [GO:0005829]; motile cilium [GO:0031514]; non-motile cilium [GO:0097730]; nucleus [GO:0005634]; pericentriolar material [GO:0000242]; photoreceptor connecting cilium [GO:0032391]; photoreceptor inner segment [GO:0001917]; photoreceptor outer segment [GO:0001750]	0	0.332031	1	0.272406	0.0596248
20.5089	20.7338	20.6152	21.0119	21.0447	20.7348	0.311167	0.26065	7	7	0	Q9NUU6	OTULL_HUMAN	OTULINL	Inactive ubiquitin thioesterase OTULINL	Q9NUU6	cytoplasm [GO:0005737]; cytoplasmic side of endoplasmic reticulum membrane [GO:0098554]; endoplasmic reticulum membrane [GO:0005789]; nuclear envelope [GO:0005635]	0	0.332031	0	0.272406	0.0596248
23.3757	23.1744	23.1988	23.5977	23.5581	23.526	0.310967	0.26045	62	62	0	Q96Q89	KI20B_HUMAN	KIF20B	Kinesin-like protein KIF20B	Q96Q89	centrosome [GO:0005813]; ciliary basal body [GO:0036064]; contractile ring [GO:0070938]; cytoplasm [GO:0005737]; growth cone [GO:0030426]; kinesin complex [GO:0005871]; midbody [GO:0030496]; mitotic spindle midzone [GO:1990023]; mitotic spindle pole [GO:0097431]; nucleolus [GO:0005730]; nucleoplasm [GO:0005654]; nucleus [GO:0005634]; perinuclear region of cytoplasm [GO:0048471]; spindle midzone [GO:0051233]	0	0.332031	0	0.272406	0.0596248
20.5569	20.452	20.4895	20.8725	20.7465	20.8117	0.310767	0.26025	8	8	0	Q9NPL8	TIDC1_HUMAN	TIMMDC1	Complex I assembly factor TIMMDC1, mitochondrial	Q9NPL8	mitochondrial inner membrane [GO:0005743]; mitochondrion [GO:0005739]; nucleoplasm [GO:0005654]	0	0.332031	0	0.272406	0.0596248
20.9325	20.9034	20.8558	21.2545	21.1314	21.2379	0.3107	0.260183	29	28	0	Q8NEY1	NAV1_HUMAN	NAV1	Neuron navigator 1	Q8NEY1	axon initial segment [GO:0043194]; microtubule cytoskeleton [GO:0015630]	0	0.332031	0	0.272406	0.0596248
23.0414	22.9255	22.9022	23.3016	23.2628	23.234	0.309767	0.25925	22	21	0	Q15120	PDK3_HUMAN	PDK3	[Pyruvate dehydrogenase (acetyl-transferring)] kinase isozyme 3, mitochondrial	Q15120	mitochondrial matrix [GO:0005759]; mitochondrion [GO:0005739]	1	0.335938	0	0.272406	0.063531
21.2316	20.9638	20.9583	21.3532	21.5277	21.2013	0.3095	0.258983	12	12	0	Q96SY0	INT14_HUMAN	INTS14	Integrator complex subunit 14	Q96SY0	INTAC complex [GO:0160232]; integrator complex [GO:0032039]; nucleoplasm [GO:0005654]; nucleus [GO:0005634]	0	0.335938	0	0.272406	0.063531
21.2766	21.1604	21.0854	21.486	21.4778	21.4868	0.3094	0.258883	13	13	0	Q9UGJ1	GCP4_HUMAN	TUBGCP4	Gamma-tubulin complex component 4	Q9UGJ1	centrosome [GO:0005813]; cytosol [GO:0005829]; gamma-tubulin complex [GO:0000930]; gamma-tubulin ring complex [GO:0000931]; membrane [GO:0016020]; microtubule cytoskeleton [GO:0015630]; recycling endosome [GO:0055037]; spindle pole [GO:0000922]	0	0.335938	1	0.272759	0.0631781
22.4587	22.752	22.6492	22.9906	22.9014	22.8955	0.3092	0.258683	20	20	0	O43159	RRP8_HUMAN	RRP8	Ribosomal RNA-processing protein 8	O43159	chromatin silencing complex [GO:0005677]; cytosol [GO:0005829]; eNoSc complex [GO:0061773]; nucleolus [GO:0005730]; nucleoplasm [GO:0005654]; rDNA heterochromatin [GO:0033553]	0	0.335938	1	0.273112	0.0628253
20.5416	20.1201	20.3783	20.6063	20.6742	20.6857	0.308733	0.258217	3	2	0	Q93096	TP4A1_HUMAN	PTP4A1	Protein tyrosine phosphatase type IVA 1	Q93096	cytoplasm [GO:0005737]; cytoplasmic side of plasma membrane [GO:0009898]; early endosome [GO:0005769]; endoplasmic reticulum [GO:0005783]; nucleus [GO:0005634]; plasma membrane [GO:0005886]; spindle [GO:0005819]	0	0.335938	0	0.273112	0.0628253
21.5042	21.4141	21.2289	21.7636	21.6443	21.6653	0.308667	0.25815	14	14	0	Q9NS86	LANC2_HUMAN	LANCL2	LanC-like protein 2	Q9NS86	cortical actin cytoskeleton [GO:0030864]; cytoplasm [GO:0005737]; cytosol [GO:0005829]; nucleoplasm [GO:0005654]; nucleus [GO:0005634]; plasma membrane [GO:0005886]	0	0.335938	1	0.273465	0.0624724
21.6068	21.8643	21.565	21.9725	22.0103	21.9773	0.308	0.257483	6	6	0	Q9BY41	HDAC8_HUMAN	HDAC8	Histone deacetylase 8	Q9BY41	chromosome [GO:0005694]; cytoplasm [GO:0005737]; histone deacetylase complex [GO:0000118]; nuclear chromosome [GO:0000228]; nucleoplasm [GO:0005654]; nucleus [GO:0005634]	0	0.335938	0	0.273465	0.0624724
19.8879	19.9209	20.0025	20.2847	20.2604	20.1893	0.3077	0.257183	12	9	0	Q92830	KAT2A_HUMAN	KAT2A	Histone acetyltransferase KAT2A	Q92830	ATAC complex [GO:0140672]; centrosome [GO:0005813]; chromosome [GO:0005694]; extracellular region [GO:0005576]; histone acetyltransferase complex [GO:0000123]; mitotic spindle [GO:0072686]; nucleoplasm [GO:0005654]; nucleus [GO:0005634]; SAGA complex [GO:0000124]; transcription factor TFTC complex [GO:0033276]	0	0.335938	0	0.273465	0.0624724
23.4594	23.4968	23.4427	23.7739	23.8028	23.7448	0.307533	0.257017	17	17	0	Q92990	GLMN_HUMAN	GLMN	Glomulin	Q92990	Cul2-RING ubiquitin ligase complex [GO:0031462]; Cul3-RING ubiquitin ligase complex [GO:0031463]; Cul4A-RING E3 ubiquitin ligase complex [GO:0031464]; cullin-RING ubiquitin ligase complex [GO:0031461]	0	0.335938	0	0.273465	0.0624724
24.0543	24.0242	24.0278	24.3548	24.3715	24.2998	0.3066	0.256083	39	28	0	Q9Y6D6	BIG1_HUMAN	ARFGEF1	Brefeldin A-inhibited guanine nucleotide-exchange protein 1	Q9Y6D6	cytosol [GO:0005829]; Golgi apparatus [GO:0005794]; Golgi membrane [GO:0000139]; nuclear matrix [GO:0016363]; nucleolus [GO:0005730]; nucleoplasm [GO:0005654]; nucleus [GO:0005634]; perinuclear region of cytoplasm [GO:0048471]; small nuclear ribonucleoprotein complex [GO:0030532]; trans-Golgi network [GO:0005802]	0	0.335938	1	0.273818	0.0621196
21.7761	21.6005	21.8839	22.0907	22.1019	21.9876	0.306567	0.25605	14	14	0	Q9UK97	FBX9_HUMAN	FBXO9	F-box only protein 9	Q9UK97	cytoplasm [GO:0005737]; cytosol [GO:0005829]; SCF ubiquitin ligase complex [GO:0019005]; ubiquitin ligase complex [GO:0000151]	0	0.335938	1	0.274171	0.0617667
19.8227	18.8349	19.7549	19.7631	19.7074	19.8615	0.3065	0.255983	4	4	2	Q8N8L6	ARL10_HUMAN	ARL10	ADP-ribosylation factor-like protein 10	Q8N8L6	mitochondrion [GO:0005739]	0	0.335938	0	0.274171	0.0617667
24.883	24.8264	24.7902	25.1171	25.1822	25.1195	0.3064	0.255883	13	11	0	Q9H444	CHM4B_HUMAN	CHMP4B	Charged multivesicular body protein 4b	Q9H444	amphisome membrane [GO:1904930]; autophagosome membrane [GO:0000421]; cytoplasm [GO:0005737]; cytoplasmic side of plasma membrane [GO:0009898]; cytosol [GO:0005829]; endosome [GO:0005768]; ESCRT III complex [GO:0000815]; extracellular exosome [GO:0070062]; kinetochore [GO:0000776]; kinetochore microtubule [GO:0005828]; late endosome membrane [GO:0031902]; lysosomal membrane [GO:0005765]; membrane coat [GO:0030117]; midbody [GO:0030496]; multivesicular body membrane [GO:0032585]; nuclear envelope [GO:0005635]; nuclear pore [GO:0005643]; nucleus [GO:0005634]; plasma membrane [GO:0005886]; vesicle [GO:0031982]	0	0.335938	1	0.274524	0.0614139
23.2558	23.2457	23.2346	23.5712	23.5654	23.5185	0.306333	0.255817	28	28	0	Q8IYH5	ZZZ3_HUMAN	ZZZ3	ZZ-type zinc finger-containing protein 3	Q8IYH5	ATAC complex [GO:0140672]; mitotic spindle [GO:0072686]; nucleolus [GO:0005730]; nucleoplasm [GO:0005654]	0	0.335938	0	0.274524	0.0614139
21.4565	21.4305	21.4393	21.7303	21.7613	21.7528	0.306033	0.255517	15	15	0	Q8NEC7	GSTCD_HUMAN	GSTCD	Glutathione S-transferase C-terminal domain-containing protein	Q8NEC7	cytoplasm [GO:0005737]; extracellular exosome [GO:0070062]; nucleoplasm [GO:0005654]	0	0.335938	0	0.274524	0.0614139
23.6005	23.6175	23.6624	23.9147	23.9213	23.9625	0.306033	0.255517	8	8	0	O75381	PEX14_HUMAN	PEX14	Peroxisomal membrane protein PEX14	O75381	cytosol [GO:0005829]; membrane [GO:0016020]; nucleus [GO:0005634]; peroxisomal importomer complex [GO:1990429]; peroxisomal membrane [GO:0005778]; peroxisome [GO:0005777]; protein-containing complex [GO:0032991]	0	0.335938	1	0.274876	0.061061
23.4596	23.376	23.3342	23.7508	23.694	23.6429	0.305967	0.25545	27	23	0	O15344	TRI18_HUMAN	MID1	E3 ubiquitin-protein ligase Midline-1	O15344	cytoplasm [GO:0005737]; cytosol [GO:0005829]; microtubule [GO:0005874]; microtubule associated complex [GO:0005875]; spindle [GO:0005819]	0	0.335938	1	0.275229	0.0607081
19.7926	19.6116	19.75	20.0365	20.0744	19.9612	0.305967	0.25545	6	6	0	Q53EU6	GPAT3_HUMAN	GPAT3	Glycerol-3-phosphate acyltransferase 3	Q53EU6	endoplasmic reticulum [GO:0005783]; endoplasmic reticulum membrane [GO:0005789]	0	0.335938	0	0.275229	0.0607081
17.3866	18.3683	18.2088	18.2715	18.2674	18.3426	0.305933	0.255417	5	5	3	Q86XR8	CEP57_HUMAN	CEP57	Centrosomal protein of 57 kDa	Q86XR8	centrosome [GO:0005813]; cytosol [GO:0005829]; Golgi apparatus [GO:0005794]; microtubule [GO:0005874]; nucleus [GO:0005634]	0	0.335938	1	0.275582	0.0603553
19.7145	19.7046	19.9123	20.0909	20.0893	20.0684	0.305733	0.255217	11	10	0	Q6KCM7	SCMC2_HUMAN	SLC25A25	Mitochondrial adenyl nucleotide antiporter SLC25A25	Q6KCM7	mitochondrial inner membrane [GO:0005743]; mitochondrion [GO:0005739]	0	0.335938	0	0.275582	0.0603553
21.6039	21.5297	21.4737	21.8721	21.8645	21.7874	0.305567	0.25505	26	26	0	O43896	KIF1C_HUMAN	KIF1C	Kinesin-like protein KIF1C	O43896	axon [GO:0030424]; axon cytoplasm [GO:1904115]; dendrite [GO:0030425]; endoplasmic reticulum [GO:0005783]; Golgi apparatus [GO:0005794]; kinesin complex [GO:0005871]	0	0.335938	0	0.275582	0.0603553
23.0627	22.8558	22.8837	23.1882	23.2597	23.2706	0.305433	0.254917	16	16	0	O94855	SC24D_HUMAN	SEC24D	Protein transport protein Sec24D	O94855	COPII vesicle coat [GO:0030127]; cytosol [GO:0005829]; endoplasmic reticulum [GO:0005783]; endoplasmic reticulum membrane [GO:0005789]; ER to Golgi transport vesicle membrane [GO:0012507]	0	0.335938	1	0.275935	0.0600024
21.6607	22.1274	21.8843	22.1982	22.3026	22.0876	0.305333	0.254817	5	5	0	Q9H061	T126A_HUMAN	TMEM126A	Transmembrane protein 126A	Q9H061	mitochondrial inner membrane [GO:0005743]; mitochondrion [GO:0005739]; plasma membrane [GO:0005886]	0	0.335938	0	0.275935	0.0600024
21.3898	21.1139	21.1459	21.5554	21.5347	21.4742	0.3049	0.254383	10	10	0	Q93075	TATD2_HUMAN	TATDN2	3'-5' RNA nuclease TATDN2	Q93075	nucleoplasm [GO:0005654]	0	0.335938	0	0.275935	0.0600024
24.7896	24.6982	24.6363	25.0232	25.0119	25.0033	0.304767	0.25425	36	36	0	Q8WWK9	CKAP2_HUMAN	CKAP2	Cytoskeleton-associated protein 2	Q8WWK9	centrosome [GO:0005813]; ciliary basal body [GO:0036064]; cilium [GO:0005929]; microtubule cytoskeleton [GO:0015630]; mitotic spindle [GO:0072686]; spindle pole [GO:0000922]	0	0.335938	0	0.275935	0.0600024
19.9406	19.8638	19.5626	20.067	20.1663	20.0474	0.304567	0.25405	2	2	0	O14562	UBFD1_HUMAN	UBFD1	Ubiquitin domain-containing protein UBFD1	O14562		0	0.335938	0	0.275935	0.0600024
22.6627	22.5055	22.7515	22.9459	22.9784	22.9081	0.304233	0.253717	24	24	0	Q96P48	ARAP1_HUMAN	ARAP1	Arf-GAP with Rho-GAP domain, ANK repeat and PH domain-containing protein 1	Q96P48	cytoplasm [GO:0005737]; cytosol [GO:0005829]; early endosome [GO:0005769]; extrinsic component of plasma membrane [GO:0019897]; Golgi apparatus [GO:0005794]; Golgi stack [GO:0005795]; multivesicular body [GO:0005771]; plasma membrane [GO:0005886]; podosome [GO:0002102]; ruffle [GO:0001726]; trans-Golgi network [GO:0005802]	0	0.335938	1	0.276288	0.0596496
22.1123	21.7855	21.8793	22.2261	22.2094	22.253	0.3038	0.253283	10	8	0	Q2PZI1	D19L1_HUMAN	DPY19L1	Protein C-mannosyl-transferase DPY19L1	Q2PZI1	endoplasmic reticulum membrane [GO:0005789]; membrane [GO:0016020]	0	0.335938	0	0.276288	0.0596496
22.7883	22.7658	22.8502	23.0995	23.14	23.0761	0.303767	0.25325	20	20	0	Q96CB8	INT12_HUMAN	INTS12	Integrator complex subunit 12	Q96CB8	INTAC complex [GO:0160232]; integrator complex [GO:0032039]; nuclear body [GO:0016604]; nucleoplasm [GO:0005654]; nucleus [GO:0005634]	0	0.335938	0	0.276288	0.0596496
19.944	20.0552	19.9869	20.2659	20.2072	20.4227	0.303233	0.252717	6	6	0	O60443	GSDME_HUMAN	GSDME	Gasdermin-E	O60443	cytoplasm [GO:0005737]; cytosol [GO:0005829]; membrane [GO:0016020]; plasma membrane [GO:0005886]	0	0.335938	1	0.276641	0.0592967
23.7327	23.6823	23.6529	24.0372	24.011	23.9283	0.302867	0.25235	3	3	0	Q9UDW1	QCR9_HUMAN	UQCR10	Cytochrome b-c1 complex subunit 9	Q9UDW1	mitochondrial inner membrane [GO:0005743]; mitochondrion [GO:0005739]; respiratory chain complex III [GO:0045275]	0	0.335938	0	0.276641	0.0592967
21.1908	21.1371	21.097	21.4113	21.4491	21.4723	0.3026	0.252083	39	38	0	B2RTY4	MYO9A_HUMAN	MYO9A	Unconventional myosin-IXa	B2RTY4	actin filament [GO:0005884]; axonal growth cone [GO:0044295]; cytoplasm [GO:0005737]; cytosol [GO:0005829]; membrane [GO:0016020]; Schaffer collateral - CA1 synapse [GO:0098685]; synapse [GO:0045202]; unconventional myosin complex [GO:0016461]	0	0.335938	1	0.276994	0.0589439
22.3654	22.4678	22.4859	22.7581	22.7478	22.7187	0.301833	0.251317	11	11	0	Q96G28	CFA36_HUMAN	CFAP36	Cilia- and flagella-associated protein 36	Q96G28	axoneme [GO:0005930]; ciliary base [GO:0097546]; ciliary transition zone [GO:0035869]; cytoplasm [GO:0005737]; motile cilium [GO:0031514]; nucleus [GO:0005634]	0	0.335938	0	0.276994	0.0589439
24.2304	24.1773	24.1677	24.5453	24.4809	24.4539	0.301567	0.25105	49	46	0	P78332	RBM6_HUMAN	RBM6	RNA-binding protein 6	P78332	nucleus [GO:0005634]	0	0.335938	0	0.276994	0.0589439
23.2225	23.1702	23.1956	23.4821	23.5203	23.4894	0.301167	0.25065	43	43	0	O43683	BUB1_HUMAN	BUB1	Mitotic checkpoint serine/threonine-protein kinase BUB1	O43683	cytosol [GO:0005829]; kinetochore [GO:0000776]; membrane [GO:0016020]; nucleoplasm [GO:0005654]; nucleus [GO:0005634]; outer kinetochore [GO:0000940]	0	0.335938	1	0.277347	0.058591
19.9196	20.253	20.3967	20.5585	20.4831	20.431	0.3011	0.250583	11	11	0	Q9H2K8	TAOK3_HUMAN	TAOK3	Serine/threonine-protein kinase TAO3	Q9H2K8	cytoplasm [GO:0005737]; lipid droplet [GO:0005811]; membrane raft [GO:0045121]; plasma membrane [GO:0005886]	0	0.335938	0	0.277347	0.058591
22.0693	21.9386	22.0458	22.3238	22.3453	22.2876	0.301	0.250483	31	29	0	Q12873	CHD3_HUMAN	CHD3	ATP-dependent chromatin remodeler CHD3	Q12873	centrosome [GO:0005813]; chromatin [GO:0000785]; cytoplasm [GO:0005737]; nucleolus [GO:0005730]; nucleoplasm [GO:0005654]; nucleus [GO:0005634]; NuRD complex [GO:0016581]; PML body [GO:0016605]	0	0.335938	0	0.277347	0.058591
21.4681	21.403	21.5242	21.7956	21.768	21.7343	0.300867	0.25035	20	20	0	Q49MG5	MAP9_HUMAN	MAP9	Microtubule-associated protein 9	Q49MG5	astral microtubule [GO:0000235]; axon [GO:0030424]; cytoplasm [GO:0005737]; mitotic spindle [GO:0072686]; mitotic spindle midzone [GO:1990023]; spindle midzone [GO:0051233]	0	0.335938	0	0.277347	0.058591
19.742	19.2172	19.6322	19.9366	19.7213	19.8361	0.300867	0.25035	9	9	1	Q9HBM1	SPC25_HUMAN	SPC25	Kinetochore protein Spc25	Q9HBM1	cytosol [GO:0005829]; kinetochore [GO:0000776]; Ndc80 complex [GO:0031262]; nucleus [GO:0005634]; outer kinetochore [GO:0000940]	0	0.335938	1	0.277699	0.0582381
24.5649	24.5008	24.4038	24.8164	24.8373	24.7168	0.300333	0.249817	25	25	0	Q8NEB9	PK3C3_HUMAN	PIK3C3	Phosphatidylinositol 3-kinase catalytic subunit type 3	Q8NEB9	autolysosome [GO:0044754]; autophagosome [GO:0005776]; axoneme [GO:0005930]; cytosol [GO:0005829]; endosome [GO:0005768]; GABA-ergic synapse [GO:0098982]; glutamatergic synapse [GO:0098978]; late endosome [GO:0005770]; membrane [GO:0016020]; midbody [GO:0030496]; peroxisome [GO:0005777]; phagocytic vesicle membrane [GO:0030670]; phagophore assembly site [GO:0000407]; phosphatidylinositol 3-kinase complex, class III [GO:0035032]; phosphatidylinositol 3-kinase complex, class III, type I [GO:0034271]; phosphatidylinositol 3-kinase complex, class III, type II [GO:0034272]; plasma membrane [GO:0005886]; postsynaptic endosome [GO:0098845]; presynaptic endosome [GO:0098830]	0	0.335938	1	0.278052	0.0578853
21.8269	21.7268	21.6659	22.0326	22.0695	22.0182	0.300233	0.249717	12	12	0	Q7Z3B4	NUP54_HUMAN	NUP54	Nucleoporin p54	Q7Z3B4	nuclear envelope [GO:0005635]; nuclear membrane [GO:0031965]; nuclear pore [GO:0005643]; nuclear pore central transport channel [GO:0044613]	0	0.335938	0	0.278052	0.0578853
21.4977	21.223	21.2341	21.6274	21.603	21.6249	0.300167	0.24965	13	11	0	P43250	GRK6_HUMAN	GRK6	G protein-coupled receptor kinase 6	P43250	cytoplasm [GO:0005737]; membrane [GO:0016020]; plasma membrane [GO:0005886]	0	0.335938	0	0.278052	0.0578853
24.4297	24.3196	24.3555	24.6962	24.6821	24.6267	0.300067	0.24955	17	16	0	Q15691	MARE1_HUMAN	MAPRE1	Microtubule-associated protein RP/EB family member 1	Q15691	cell projection membrane [GO:0031253]; centrosome [GO:0005813]; ciliary basal body [GO:0036064]; cortical microtubule cytoskeleton [GO:0030981]; cytoplasm [GO:0005737]; cytosol [GO:0005829]; focal adhesion [GO:0005925]; Golgi apparatus [GO:0005794]; microtubule [GO:0005874]; microtubule plus-end [GO:0035371]; mitotic spindle astral microtubule end [GO:1905721]; mitotic spindle microtubule [GO:1990498]; mitotic spindle pole [GO:0097431]; plasma membrane [GO:0005886]; spindle midzone [GO:0051233]	0	0.335938	1	0.278405	0.0575324
20.2153	20.0475	20.414	20.5296	20.5715	20.4757	0.3	0.249483	9	9	0	Q9Y243	AKT3_HUMAN	AKT3	RAC-gamma serine/threonine-protein kinase	Q9Y243	cytosol [GO:0005829]; membrane [GO:0016020]; nucleoplasm [GO:0005654]	0	0.335938	1	0.278758	0.0571796
23.4689	23.4486	23.5078	23.7702	23.7711	23.7837	0.2999	0.249383	20	20	0	P82933	RT09_HUMAN	MRPS9	Small ribosomal subunit protein uS9m	P82933	mitochondrial inner membrane [GO:0005743]; mitochondrial small ribosomal subunit [GO:0005763]; mitochondrion [GO:0005739]	0	0.335938	0	0.278758	0.0571796
21.5237	21.3326	21.3932	21.7138	21.7013	21.734	0.299867	0.24935	18	9	0	Q9NV66	TYW1_HUMAN	TYW1	S-adenosyl-L-methionine-dependent tRNA 4-demethylwyosine synthase TYW1	Q9NV66		0	0.335938	0	0.278758	0.0571796
22.2319	22.1914	22.4013	22.6409	22.5857	22.4933	0.298433	0.247917	16	16	0	O60294	TYW4_HUMAN	LCMT2	tRNA wybutosine-synthesizing protein 4	O60294	cytoplasm [GO:0005737]	0	0.335938	0	0.278758	0.0571796
22.7796	22.9126	22.6954	22.813	23.2595	23.2103	0.2984	0.247883	9	9	0	Q6P9B6	MEAK7_HUMAN	MEAK7	MTOR-associated protein MEAK7	Q6P9B6	cytoplasm [GO:0005737]; cytosol [GO:0005829]; lysosomal membrane [GO:0005765]; lysosome [GO:0005764]; membrane [GO:0016020]; nucleus [GO:0005634]	0	0.335938	1	0.279111	0.0568267
21.1935	20.9111	20.1032	21.1535	20.7344	21.2151	0.2984	0.247883	5	5	0	Q6IBW4	CNDH2_HUMAN	NCAPH2	Condensin-2 complex subunit H2	Q6IBW4	chromosome [GO:0005694]; condensin complex [GO:0000796]; membrane [GO:0016020]; nucleoplasm [GO:0005654]; nucleus [GO:0005634]	0	0.335938	0	0.279111	0.0568267
17.7602	18.655	19.7759	19.1023	19.0587	18.9249	0.298267	0.24775	3	3	3	Q8IZ13	F200C_HUMAN	FAM200C	Protein FAM200C	Q8IZ13	nucleoplasm [GO:0005654]	0	0.335938	0	0.279111	0.0568267
23.6072	23.5984	23.6083	23.8668	23.9393	23.9021	0.2981	0.247583	18	18	0	Q9UJU6	DBNL_HUMAN	DBNL	Drebrin-like protein	Q9UJU6	cell cortex [GO:0005938]; clathrin-coated vesicle membrane [GO:0030665]; cytoplasm [GO:0005737]; cytosol [GO:0005829]; dendrite [GO:0030425]; early endosome [GO:0005769]; extracellular exosome [GO:0070062]; extracellular region [GO:0005576]; ficolin-1-rich granule lumen [GO:1904813]; glutamatergic synapse [GO:0098978]; Golgi membrane [GO:0000139]; lamellipodium [GO:0030027]; membrane [GO:0016020]; perikaryon [GO:0043204]; plasma membrane [GO:0005886]; podosome [GO:0002102]; postsynaptic density [GO:0014069]; presynapse [GO:0098793]; ruffle [GO:0001726]; secretory granule lumen [GO:0034774]; synapse [GO:0045202]; tertiary granule lumen [GO:1904724]	0	0.335938	1	0.279464	0.0564738
18.8455	19.2461	18.9246	19.3415	19.2495	19.3185	0.297767	0.24725	2	2	3	Q14249	NUCG_HUMAN	ENDOG	Endonuclease G, mitochondrial	Q14249	mitochondrial inner membrane [GO:0005743]; mitochondrion [GO:0005739]; nucleus [GO:0005634]; perikaryon [GO:0043204]; perinuclear region of cytoplasm [GO:0048471]	0	0.335938	0	0.279464	0.0564738
22.1374	21.9928	21.9701	22.3792	22.3297	22.2828	0.297133	0.246617	47	47	0	Q5H9F3	BCORL_HUMAN	BCORL1	BCL-6 corepressor-like protein 1	Q5H9F3	chromatin [GO:0000785]; nucleoplasm [GO:0005654]; nucleus [GO:0005634]; PRC1 complex [GO:0035102]	0	0.335938	0	0.279464	0.0564738
21.7974	21.7377	21.8138	22.1106	22.112	22.0173	0.297	0.246483	9	9	0	Q9NUM4	T106B_HUMAN	TMEM106B	Transmembrane protein 106B	Q9NUM4	endosome [GO:0005768]; late endosome membrane [GO:0031902]; lysosomal membrane [GO:0005765]; lysosome [GO:0005764]; plasma membrane [GO:0005886]	0	0.335938	0	0.279464	0.0564738
21.2068	21.2659	21.423	21.6287	21.5832	21.5742	0.2968	0.246283	21	21	0	Q96IV0	NGLY1_HUMAN	NGLY1	Peptide-N(4)-(N-acetyl-beta-glucosaminyl)asparagine amidase	Q96IV0	cytoplasm [GO:0005737]; cytosol [GO:0005829]; nucleus [GO:0005634]	0	0.335938	1	0.279817	0.056121
21.7855	21.7683	21.6849	22.0913	22.1203	21.9173	0.296733	0.246217	7	7	0	O75818	RPP40_HUMAN	RPP40	Ribonuclease P protein subunit p40	O75818	multimeric ribonuclease P complex [GO:0030681]; nucleolar ribonuclease P complex [GO:0005655]; nucleoplasm [GO:0005654]; nucleus [GO:0005634]; ribonuclease MRP complex [GO:0000172]	0	0.335938	0	0.279817	0.056121
21.9058	21.919	21.9319	22.2492	22.2295	22.1679	0.296633	0.246117	28	28	0	Q9P2F8	SI1L2_HUMAN	SIPA1L2	Signal-induced proliferation-associated 1-like protein 2	Q9P2F8	glutamatergic synapse [GO:0098978]	0	0.335938	0	0.279817	0.056121
22.0995	22.3634	22.1997	22.4263	22.667	22.4554	0.295367	0.24485	19	19	0	Q9H7Z3	NRDE2_HUMAN	NRDE2	Nuclear exosome regulator NRDE2	Q9H7Z3	mitochondrion [GO:0005739]; nuclear speck [GO:0016607]; nucleolus [GO:0005730]; nucleoplasm [GO:0005654]; nucleus [GO:0005634]	0	0.335938	0	0.279817	0.056121
21.5977	21.577	21.3031	21.8448	21.7117	21.8073	0.295333	0.244817	13	12	0	P25685	DNJB1_HUMAN	DNAJB1	DnaJ homolog subfamily B member 1	P25685	cytoplasm [GO:0005737]; cytosol [GO:0005829]; dendritic spine [GO:0043197]; extracellular exosome [GO:0070062]; glutamatergic synapse [GO:0098978]; neuronal cell body [GO:0043025]; nucleolus [GO:0005730]; nucleoplasm [GO:0005654]; nucleus [GO:0005634]; postsynaptic density [GO:0014069]; sperm head [GO:0061827]	0	0.335938	1	0.280169	0.0557681
22.3548	22.2259	22.421	22.6313	22.6339	22.6217	0.295067	0.24455	10	9	0	P17026	ZNF22_HUMAN	ZNF22	Zinc finger protein 22	P17026	nucleoplasm [GO:0005654]; nucleus [GO:0005634]	0	0.335938	0	0.280169	0.0557681
22.1135	22.2489	22.1197	22.4802	22.505	22.3817	0.294933	0.244417	13	12	0	Q8N9N2	ASCC1_HUMAN	ASCC1	Activating signal cointegrator 1 complex subunit 1	Q8N9N2	DNA repair complex [GO:1990391]; nuclear speck [GO:0016607]; nucleoplasm [GO:0005654]; nucleus [GO:0005634]; transcription regulator complex [GO:0005667]	0	0.335938	0	0.280169	0.0557681
21.5655	21.6414	21.5649	21.8981	21.8966	21.8619	0.294933	0.244417	20	20	0	Q9Y483	MTF2_HUMAN	MTF2	Metal-response element-binding transcription factor 2	Q9Y483	cytoplasm [GO:0005737]; ESC/E(Z) complex [GO:0035098]; nucleoplasm [GO:0005654]; nucleus [GO:0005634]	0	0.335938	0	0.280169	0.0557681
22.4563	22.5063	22.5461	22.787	22.8239	22.7823	0.294833	0.244317	73	73	0	P42345	MTOR_HUMAN	MTOR	Serine/threonine-protein kinase mTOR	P42345	cytoplasm [GO:0005737]; cytosol [GO:0005829]; dendrite [GO:0030425]; endomembrane system [GO:0012505]; endoplasmic reticulum [GO:0005783]; endoplasmic reticulum membrane [GO:0005789]; Golgi apparatus [GO:0005794]; Golgi membrane [GO:0000139]; lysosomal membrane [GO:0005765]; lysosome [GO:0005764]; membrane [GO:0016020]; mitochondrial outer membrane [GO:0005741]; nuclear envelope [GO:0005635]; nucleoplasm [GO:0005654]; nucleus [GO:0005634]; phagocytic vesicle [GO:0045335]; plasma membrane [GO:0005886]; PML body [GO:0016605]; TORC1 complex [GO:0031931]; TORC2 complex [GO:0031932]	0	0.335938	1	0.280522	0.0554153
21.4492	21.2901	21.4768	21.7758	21.7012	21.6236	0.294833	0.244317	21	21	0	Q7Z392	TPC11_HUMAN	TRAPPC11	Trafficking protein particle complex subunit 11	Q7Z392	cytoplasm [GO:0005737]; cytosol [GO:0005829]; Golgi apparatus [GO:0005794]; TRAPP complex [GO:0030008]; TRAPPIII protein complex [GO:1990072]	0	0.335938	1	0.280875	0.0550624
18.3027	18.0574	17.4373	18.37	18.1892	18.1226	0.2948	0.244283	6	6	2	Q5XG87	PAPD7_HUMAN	TENT4A	Terminal nucleotidyltransferase 4A	Q5XG87	cytoplasm [GO:0005737]; nucleolus [GO:0005730]; nucleoplasm [GO:0005654]; nucleus [GO:0005634]; TRAMP complex [GO:0031499]	0	0.335938	0	0.280875	0.0550624
24.0651	24.0035	24.0517	24.342	24.3353	24.3271	0.2947	0.244183	30	30	0	Q9Y5Q9	TF3C3_HUMAN	GTF3C3	General transcription factor 3C polypeptide 3	Q9Y5Q9	fibrillar center [GO:0001650]; nuclear membrane [GO:0031965]; nucleoplasm [GO:0005654]; nucleus [GO:0005634]; transcription factor TFIIIC complex [GO:0000127]	0	0.335938	0	0.280875	0.0550624
20.7609	20.6214	20.401	20.9127	20.8657	20.8883	0.294467	0.24395	13	13	0	Q9BZE2	PUS3_HUMAN	PUS3	tRNA pseudouridine(38/39) synthase	Q9BZE2	cytoplasm [GO:0005737]; cytosol [GO:0005829]; nucleus [GO:0005634]	0	0.335938	1	0.281228	0.0547096
19.219	18.4007	18.8231	19.0242	19.088	19.214	0.294467	0.24395	5	5	2	O00463	TRAF5_HUMAN	TRAF5	TNF receptor-associated factor 5	O00463	CD40 receptor complex [GO:0035631]; centrosome [GO:0005813]; cytoplasm [GO:0005737]; cytoplasmic side of plasma membrane [GO:0009898]; cytosol [GO:0005829]; plasma membrane [GO:0005886]; tumor necrosis factor receptor superfamily complex [GO:0002947]	0	0.335938	1	0.281581	0.0543567
23.1818	23.4444	23.6533	23.7929	23.7102	23.6588	0.294133	0.243617	8	8	0	Q8IVS2	FABD_HUMAN	MCAT	Malonyl-CoA-acyl carrier protein transacylase, mitochondrial	Q8IVS2	mitochondrial matrix [GO:0005759]; mitochondrion [GO:0005739]	1	0.339844	0	0.281581	0.0582629
22.7397	22.8194	22.7722	23.0563	23.0729	23.0842	0.294033	0.243517	29	28	0	Q32MZ4	LRRF1_HUMAN	LRRFIP1	Leucine-rich repeat flightless-interacting protein 1	Q32MZ4	cytoplasm [GO:0005737]; cytoskeleton [GO:0005856]; cytosol [GO:0005829]; nucleus [GO:0005634]	0	0.339844	1	0.281934	0.0579101
22.6629	22.3142	22.3387	22.759	22.7442	22.6938	0.293733	0.243217	6	6	0	Q96N11	INT15_HUMAN	INTS15	Integrator complex subunit 15	Q96N11	chromosome [GO:0005694]; INTAC complex [GO:0160232]; integrator complex [GO:0032039]; nucleus [GO:0005634]	0	0.339844	0	0.281934	0.0579101
22.1753	22.0287	22.0517	22.3523	22.3781	22.4051	0.293267	0.24275	24	24	0	Q9NUL7	DDX28_HUMAN	DDX28	Probable ATP-dependent RNA helicase DDX28	Q9NUL7	mitochondrial matrix [GO:0005759]; mitochondrial nucleoid [GO:0042645]; mitochondrion [GO:0005739]; nucleolus [GO:0005730]; nucleus [GO:0005634]; ribonucleoprotein granule [GO:0035770]	1	0.34375	0	0.281934	0.0618163
19.9153	19.9034	19.9608	20.19	20.2623	20.2059	0.2929	0.242383	6	6	0	Q8TCG2	P4K2B_HUMAN	PI4K2B	Phosphatidylinositol 4-kinase type 2-beta	Q8TCG2	cytosol [GO:0005829]; early endosome membrane [GO:0031901]; endoplasmic reticulum membrane [GO:0005789]; endosome [GO:0005768]; Golgi membrane [GO:0000139]; membrane [GO:0016020]; plasma membrane [GO:0005886]; trans-Golgi network [GO:0005802]	0	0.34375	1	0.282287	0.0614635
20.1016	20.1435	20.2646	20.4854	20.4568	20.4454	0.292633	0.242117	12	12	0	P52306	GDS1_HUMAN	RAP1GDS1	Rap1 GTPase-GDP dissociation stimulator 1	P52306	cytosol [GO:0005829]; endoplasmic reticulum [GO:0005783]; extracellular exosome [GO:0070062]; mitochondrion [GO:0005739]; nucleus [GO:0005634]	0	0.34375	1	0.282639	0.0611106
20.8139	20.637	20.9495	21.0936	21.1357	21.0483	0.2924	0.241883	7	7	0	Q96JB3	HIC2_HUMAN	HIC2	Hypermethylated in cancer 2 protein	Q96JB3	nucleoplasm [GO:0005654]; nucleus [GO:0005634]	0	0.34375	0	0.282639	0.0611106
22.3704	22.2829	22.47	22.6372	22.6643	22.6988	0.292333	0.241817	13	13	0	Q8WU76	SCFD2_HUMAN	SCFD2	Sec1 family domain-containing protein 2	Q8WU76		0	0.34375	0	0.282639	0.0611106
21.07	21.0151	21.2716	21.4598	21.3401	21.4338	0.292333	0.241817	9	5	0	P45984	MK09_HUMAN	MAPK9	Mitogen-activated protein kinase 9	P45984	cytoplasm [GO:0005737]; cytosol [GO:0005829]; mitochondrion [GO:0005739]; nuclear speck [GO:0016607]; nucleoplasm [GO:0005654]; nucleus [GO:0005634]; Schaffer collateral - CA1 synapse [GO:0098685]	0	0.34375	1	0.282992	0.0607578
23.2743	23.4246	23.5151	23.752	23.6999	23.639	0.2923	0.241783	23	23	0	Q8WXG6	MADD_HUMAN	MADD	MAP kinase-activating death domain protein	Q8WXG6	axon [GO:0030424]; cytoplasm [GO:0005737]; cytosol [GO:0005829]; membrane [GO:0016020]; plasma membrane [GO:0005886]	0	0.34375	1	0.283345	0.0604049
21.3409	21.3564	21.0808	21.5831	21.6172	21.4538	0.292	0.241483	12	12	0	O75808	CAN15_HUMAN	CAPN15	Calpain-15	O75808	cytoplasm [GO:0005737]	0	0.34375	0	0.283345	0.0604049
22.7941	22.892	22.7968	23.1549	23.0879	23.1154	0.291767	0.24125	16	16	0	Q96SK2	TM209_HUMAN	TMEM209	Transmembrane protein 209	Q96SK2	cytoplasm [GO:0005737]; Golgi apparatus [GO:0005794]; membrane [GO:0016020]; nuclear envelope [GO:0005635]	0	0.34375	0	0.283345	0.0604049
19.9121	19.9381	19.3582	20.0745	20.0518	19.9536	0.2905	0.239983	12	12	0	Q96EZ8	MCRS1_HUMAN	MCRS1	Microspherule protein 1	Q96EZ8	centriolar satellite [GO:0034451]; chromosome [GO:0005694]; cytoplasm [GO:0005737]; dendrite [GO:0030425]; histone acetyltransferase complex [GO:0000123]; Ino80 complex [GO:0031011]; lysosome [GO:0005764]; MLL1 complex [GO:0071339]; NSL complex [GO:0044545]; nucleolus [GO:0005730]; nucleoplasm [GO:0005654]; nucleus [GO:0005634]; perikaryon [GO:0043204]; spindle pole [GO:0000922]	0	0.34375	0	0.283345	0.0604049
23.9224	23.9141	23.94	24.2303	24.2126	24.2045	0.2903	0.239783	94	94	0	Q9BYW2	SETD2_HUMAN	SETD2	Histone-lysine N-methyltransferase SETD2	Q9BYW2	chromosome [GO:0005694]; cytoplasm [GO:0005737]; nucleoplasm [GO:0005654]; nucleus [GO:0005634]	0	0.34375	0	0.283345	0.0604049
23.5143	23.4863	23.5009	23.7978	23.7762	23.7968	0.289767	0.23925	52	52	0	Q14146	URB2_HUMAN	URB2	Unhealthy ribosome biogenesis protein 2 homolog	Q14146	midbody [GO:0030496]; nucleolus [GO:0005730]	0	0.34375	0	0.283345	0.0604049
19.3638	19.4115	18.2929	19.3367	19.358	19.2427	0.289733	0.239217	5	5	1	Q9Y5W8	SNX13_HUMAN	SNX13	Sorting nexin-13	Q9Y5W8	early endosome [GO:0005769]; early endosome membrane [GO:0031901]	0	0.34375	0	0.283345	0.0604049
21.8938	21.9901	21.9263	22.1753	22.2668	22.2372	0.2897	0.239183	7	7	0	Q9BQT8	ODC_HUMAN	SLC25A21	Mitochondrial 2-oxodicarboxylate carrier	Q9BQT8	mitochondrial inner membrane [GO:0005743]; mitochondrion [GO:0005739]	0	0.34375	0	0.283345	0.0604049
22.801	22.7685	22.8297	23.144	23.0821	23.042	0.289633	0.239117	34	34	0	Q8IYB8	SUV3_HUMAN	SUPV3L1	ATP-dependent RNA helicase SUPV3L1, mitochondrial	Q8IYB8	mitochondrial degradosome [GO:0045025]; mitochondrial matrix [GO:0005759]; mitochondrial nucleoid [GO:0042645]; mitochondrion [GO:0005739]; nucleus [GO:0005634]	1	0.347656	0	0.283345	0.0643112
22.3388	22.3317	22.1972	22.633	22.5497	22.5526	0.2892	0.238683	25	25	0	Q8IXB1	DJC10_HUMAN	DNAJC10	Endoplasmic reticulum disulfide reductase DNAJC10	Q8IXB1	endoplasmic reticulum [GO:0005783]; endoplasmic reticulum chaperone complex [GO:0034663]; endoplasmic reticulum lumen [GO:0005788]; membrane [GO:0016020]	0	0.347656	0	0.283345	0.0643112
23.2919	23.3359	23.2702	23.5937	23.6036	23.5678	0.289033	0.238517	57	57	0	Q70CQ2	UBP34_HUMAN	USP34	Ubiquitin carboxyl-terminal hydrolase 34	Q70CQ2	cytosol [GO:0005829]	0	0.347656	1	0.283698	0.0639583
22.4526	22.4087	22.4264	22.7336	22.6714	22.7494	0.2889	0.238383	22	22	0	Q9H967	WDR76_HUMAN	WDR76	WD repeat-containing protein 76	Q9H967	heterochromatin [GO:0000792]; nucleus [GO:0005634]; site of DNA damage [GO:0090734]	0	0.347656	0	0.283698	0.0639583
17.9088	17.7593	17.9316	18.1671	18.1625	18.1367	0.288867	0.23835	3	3	0	Q969P0	IGSF8_HUMAN	IGSF8	Immunoglobulin superfamily member 8	Q969P0	extracellular exosome [GO:0070062]; hippocampal mossy fiber to CA3 synapse [GO:0098686]; membrane [GO:0016020]; plasma membrane [GO:0005886]; presynaptic membrane [GO:0042734]	0	0.347656	0	0.283698	0.0639583
22.0264	22.2515	22.1529	22.4239	22.4537	22.418	0.288267	0.23775	19	17	0	P49711	CTCF_HUMAN	CTCF	Transcriptional repressor CTCF	P49711	chromosome [GO:0005694]; chromosome, centromeric region [GO:0000775]; condensed chromosome [GO:0000793]; nucleolus [GO:0005730]; nucleoplasm [GO:0005654]; nucleus [GO:0005634]	0	0.347656	0	0.283698	0.0639583
24.308	24.3392	24.3173	24.626	24.6002	24.6022	0.287967	0.23745	47	47	0	Q9H8H2	DDX31_HUMAN	DDX31	ATP-dependent DNA helicase DDX31	Q9H8H2	nucleolus [GO:0005730]; nucleus [GO:0005634]	0	0.347656	0	0.283698	0.0639583
20.9569	20.9411	20.9	21.25	21.3298	21.0817	0.287833	0.237317	5	5	0	Q92536	YLAT2_HUMAN	SLC7A6	Y+L amino acid transporter 2	Q92536	plasma membrane [GO:0005886]; transmembrane transporter complex [GO:1902495]	0	0.347656	0	0.283698	0.0639583
22.9997	23.1506	23.0567	23.3398	23.4217	23.309	0.287833	0.237317	13	13	0	O14656	TOR1A_HUMAN	TOR1A	Torsin-1A	O14656	cytoplasmic vesicle membrane [GO:0030659]; cytoskeleton [GO:0005856]; cytosol [GO:0005829]; endoplasmic reticulum [GO:0005783]; endoplasmic reticulum lumen [GO:0005788]; endoplasmic reticulum membrane [GO:0005789]; extracellular exosome [GO:0070062]; growth cone [GO:0030426]; membrane [GO:0016020]; nuclear envelope [GO:0005635]; nuclear membrane [GO:0031965]; secretory granule [GO:0030141]; synaptic vesicle [GO:0008021]	0	0.347656	1	0.284051	0.0636054
24.9162	24.9577	24.9832	25.2359	25.2597	25.224	0.2875	0.236983	141	140	0	Q99996	AKAP9_HUMAN	AKAP9	A-kinase anchor protein 9	Q99996	centrosome [GO:0005813]; cis-Golgi network [GO:0005801]; cytoplasm [GO:0005737]; cytoskeleton [GO:0005856]; cytosol [GO:0005829]; glutamatergic synapse [GO:0098978]; Golgi apparatus [GO:0005794]; Golgi stack [GO:0005795]; potassium channel complex [GO:0034705]; synaptic membrane [GO:0097060]; voltage-gated potassium channel complex [GO:0008076]	0	0.347656	1	0.284404	0.0632526
21.5829	21.5089	21.534	21.8303	21.869	21.7887	0.2874	0.236883	27	27	0	Q9H270	VPS11_HUMAN	VPS11	Vacuolar protein sorting-associated protein 11 homolog	Q9H270	autophagosome [GO:0005776]; clathrin-coated vesicle [GO:0030136]; CORVET complex [GO:0033263]; early endosome [GO:0005769]; endocytic vesicle [GO:0030139]; endosome [GO:0005768]; endosome membrane [GO:0010008]; HOPS complex [GO:0030897]; late endosome [GO:0005770]; late endosome membrane [GO:0031902]; lysosomal membrane [GO:0005765]; lysosome [GO:0005764]	0	0.347656	0	0.284404	0.0632526
22.7324	22.5453	22.6428	22.9047	22.9602	22.9177	0.287367	0.23685	25	25	0	Q13356	PPIL2_HUMAN	PPIL2	RING-type E3 ubiquitin-protein ligase PPIL2	Q13356	catalytic step 2 spliceosome [GO:0071013]; cytoplasm [GO:0005737]; Golgi lumen [GO:0005796]; nucleoplasm [GO:0005654]; nucleus [GO:0005634]; plasma membrane [GO:0005886]; spliceosomal complex [GO:0005681]; U12-type catalytic step 2 spliceosome [GO:0071018]; U2-type catalytic step 1 spliceosome [GO:0071006]	0	0.347656	0	0.284404	0.0632526
23.1179	23.1112	23.0989	23.4058	23.4093	23.3749	0.287333	0.236817	29	29	0	Q9C0B7	TNG6_HUMAN	TANGO6	Transport and Golgi organization protein 6 homolog	Q9C0B7	membrane [GO:0016020]	0	0.347656	0	0.284404	0.0632526
23.5911	23.5575	23.5605	23.8437	23.8757	23.8514	0.287233	0.236717	22	22	0	P05455	LA_HUMAN	SSB	Lupus La protein	P05455	chromosome, telomeric region [GO:0000781]; cytoplasm [GO:0005737]; cytoplasmic stress granule [GO:0010494]; cytosol [GO:0005829]; nucleus [GO:0005634]; ribonucleoprotein complex [GO:1990904]	0	0.347656	1	0.284757	0.0628997
23.0136	23.0036	23.0314	23.3292	23.3037	23.2773	0.2872	0.236683	21	21	0	Q9H981	ARP8_HUMAN	ACTR8	Actin-related protein 8	Q9H981	Ino80 complex [GO:0031011]; nucleoplasm [GO:0005654]; nucleus [GO:0005634]	0	0.347656	0	0.284757	0.0628997
21.0455	21.3385	21.1364	21.5115	21.4197	21.4503	0.287033	0.236517	19	19	0	Q5T447	HECD3_HUMAN	HECTD3	E3 ubiquitin-protein ligase HECTD3	Q5T447	perinuclear region of cytoplasm [GO:0048471]	0	0.347656	0	0.284757	0.0628997
22.0563	22.012	21.9551	22.3399	22.2726	22.2716	0.2869	0.236383	34	34	0	Q96CW5	GCP3_HUMAN	TUBGCP3	Gamma-tubulin complex component 3	Q96CW5	centriole [GO:0005814]; centrosome [GO:0005813]; cytoplasm [GO:0005737]; cytosol [GO:0005829]; gamma-tubulin complex [GO:0000930]; membrane [GO:0016020]; polar microtubule [GO:0005827]; spindle [GO:0005819]	0	0.347656	1	0.285109	0.0625469
21.3057	21.3318	21.5501	21.7171	21.7036	21.6273	0.2868	0.236283	6	6	0	Q8IZU2	WDR17_HUMAN	WDR17	WD repeat-containing protein 17	Q8IZU2		0	0.347656	0	0.285109	0.0625469
20.1264	20.1234	20.1925	20.4605	20.4684	20.3735	0.2867	0.236183	5	5	0	Q3KNV8	PCGF3_HUMAN	PCGF3	Polycomb group RING finger protein 3	Q3KNV8	chromatin [GO:0000785]; nucleoplasm [GO:0005654]; nucleus [GO:0005634]; PcG protein complex [GO:0031519]; PRC1 complex [GO:0035102]; X chromosome [GO:0000805]	0	0.347656	0	0.285109	0.0625469
22.6136	22.6275	22.5761	22.8867	22.9382	22.8523	0.286667	0.23615	14	13	0	Q96RE7	NACC1_HUMAN	NACC1	Nucleus accumbens-associated protein 1	Q96RE7	cytosol [GO:0005829]; nucleoplasm [GO:0005654]; nucleus [GO:0005634]	0	0.347656	1	0.285462	0.062194
21.0479	21.0063	21.0961	21.4114	21.2795	21.318	0.2862	0.235683	21	21	0	Q8IYB7	DI3L2_HUMAN	DIS3L2	DIS3-like exonuclease 2	Q8IYB7	cytoplasm [GO:0005737]; P-body [GO:0000932]	0	0.347656	0	0.285462	0.062194
22.9473	22.8121	22.9744	23.1899	23.1969	23.2054	0.286133	0.235617	21	21	0	Q96RS0	TGS1_HUMAN	TGS1	Trimethylguanosine synthase	Q96RS0	Cajal body [GO:0015030]; cytoplasm [GO:0005737]; cytosol [GO:0005829]; extracellular region [GO:0005576]; nucleolus [GO:0005730]; nucleoplasm [GO:0005654]; nucleus [GO:0005634]; small nuclear ribonucleoprotein complex [GO:0030532]	0	0.347656	1	0.285815	0.0618411
22.1514	22.0488	22.0454	22.3909	22.3884	22.3247	0.286133	0.235617	39	39	0	Q14997	PSME4_HUMAN	PSME4	Proteasome activator complex subunit 4	Q14997	cytosol [GO:0005829]; nuclear speck [GO:0016607]; nucleoplasm [GO:0005654]; nucleus [GO:0005634]; proteasome complex [GO:0000502]; spermatoproteasome complex [GO:1990111]	0	0.347656	1	0.286168	0.0614883
20.5197	20.7063	20.9876	20.9369	21.0781	21.0569	0.2861	0.235583	4	4	0	O15131	IMA6_HUMAN	KPNA5	Importin subunit alpha-6	O15131	cytosol [GO:0005829]; NLS-dependent protein nuclear import complex [GO:0042564]; nucleoplasm [GO:0005654]	0	0.347656	1	0.286521	0.0611354
23.9475	23.9528	23.9377	24.2466	24.2575	24.192	0.286033	0.235517	33	33	0	Q86Y56	DAAF5_HUMAN	DNAAF5	Dynein axonemal assembly factor 5	Q86Y56	cytoplasm [GO:0005737]; cytosol [GO:0005829]; dynein axonemal particle [GO:0120293]	0	0.347656	1	0.286874	0.0607826
23.5094	23.4239	23.5158	23.7638	23.7735	23.7688	0.285667	0.23515	36	6	0	P21127	CD11B_HUMAN	CDK11B	Cyclin-dependent kinase 11B	P21127	chromosome [GO:0005694]; chromosome, centromeric region [GO:0000775]; cyclin L-CDK11 complex [GO:0180038]; cyclin-dependent protein kinase holoenzyme complex [GO:0000307]; cytoplasm [GO:0005737]; nuclear speck [GO:0016607]; nucleus [GO:0005634]	0	0.347656	0	0.286874	0.0607826
23.2836	23.5071	23.6662	23.7441	23.8174	23.7524	0.285667	0.23515	11	11	0	P05423	RPC4_HUMAN	POLR3D	DNA-directed RNA polymerase III subunit RPC4	P05423	cytosol [GO:0005829]; nucleoplasm [GO:0005654]; nucleus [GO:0005634]; RNA polymerase III complex [GO:0005666]	0	0.347656	1	0.287227	0.0604297
22.1798	22.3507	22.23	22.5811	22.5352	22.5008	0.285533	0.235017	19	19	0	Q9NV88	INT9_HUMAN	INTS9	Integrator complex subunit 9	Q9NV88	cytoplasm [GO:0005737]; cytosol [GO:0005829]; INTAC complex [GO:0160232]; integrator complex [GO:0032039]; nucleoplasm [GO:0005654]; nucleus [GO:0005634]	0	0.347656	1	0.287579	0.0600769
24.9499	24.9156	24.9137	25.2346	25.213	25.1877	0.285367	0.23485	73	73	0	Q92621	NU205_HUMAN	NUP205	Nuclear pore complex protein Nup205	Q92621	cytosol [GO:0005829]; membrane [GO:0016020]; nuclear envelope [GO:0005635]; nuclear membrane [GO:0031965]; nuclear periphery [GO:0034399]; nuclear pore [GO:0005643]; nuclear pore inner ring [GO:0044611]	0	0.347656	1	0.287932	0.059724
20.6237	20.3981	20.4218	20.6984	20.8303	20.7707	0.285267	0.23475	12	12	0	P11047	LAMC1_HUMAN	LAMC1	Laminin subunit gamma-1	P11047	basement membrane [GO:0005604]; endoplasmic reticulum lumen [GO:0005788]; extracellular exosome [GO:0070062]; extracellular matrix [GO:0031012]; extracellular region [GO:0005576]; laminin-111 trimer [GO:0005606]; laminin-121 trimer [GO:0005608]; laminin-211 trimer [GO:0005607]; laminin-221 trimer [GO:0005609]; laminin-311 trimer [GO:0005611]; laminin-321 trimer [GO:0005612]; laminin-411 trimer [GO:0043257]; laminin-421 trimer [GO:0043258]; laminin-511 trimer [GO:0043259]; laminin-521 trimer [GO:0043260]; protein complex involved in cell-matrix adhesion [GO:0098637]	0	0.347656	0	0.287932	0.059724
23.4978	23.6116	23.5044	23.8541	23.7796	23.8356	0.285167	0.23465	20	9	0	Q04727	TLE4_HUMAN	TLE4	Transducin-like enhancer protein 4	Q04727	beta-catenin-TCF complex [GO:1990907]; nucleoplasm [GO:0005654]; nucleus [GO:0005634]; transcription regulator complex [GO:0005667]	0	0.347656	0	0.287932	0.059724
20.3466	20.2843	20.2429	20.5969	20.5243	20.6079	0.2851	0.234583	7	7	0	Q96EF6	FBX17_HUMAN	FBXO17	F-box only protein 17	Q96EF6	cytoplasm [GO:0005737]; cytosol [GO:0005829]; SCF ubiquitin ligase complex [GO:0019005]	0	0.347656	1	0.288285	0.0593711
23.7417	23.548	23.4647	23.9947	23.6981	23.9168	0.285067	0.23455	4	4	0	Q14938	NFIX_HUMAN	NFIX	Nuclear factor 1 X-type	Q14938	chromatin [GO:0000785]; nucleoplasm [GO:0005654]; nucleus [GO:0005634]	0	0.347656	0	0.288285	0.0593711
20.4068	20.6791	20.5867	20.6783	20.9441	20.9053	0.285033	0.234517	4	4	0	Q8TBC3	SHKB1_HUMAN	SHKBP1	SH3KBP1-binding protein 1	Q8TBC3	lysosome [GO:0005764]	0	0.347656	0	0.288285	0.0593711
24.9337	24.9198	24.9262	25.2219	25.2093	25.2032	0.2849	0.234383	42	42	0	P49756	RBM25_HUMAN	RBM25	RNA-binding protein 25	P49756	cytoplasm [GO:0005737]; nuclear speck [GO:0016607]; nucleoplasm [GO:0005654]	0	0.347656	0	0.288285	0.0593711
21.462	21.5158	21.5114	21.7817	21.8197	21.7422	0.2848	0.234283	25	25	0	Q9NP73	ALG13_HUMAN	ALG13	UDP-N-acetylglucosamine transferase subunit ALG13	Q9NP73	cytoplasmic side of endoplasmic reticulum membrane [GO:0098554]; endoplasmic reticulum membrane [GO:0005789]; UDP-N-acetylglucosamine transferase complex [GO:0043541]	0	0.347656	0	0.288285	0.0593711
22.7675	22.8021	22.9287	23.0124	23.1722	23.1679	0.284733	0.234217	17	17	0	Q63HK5	TSH3_HUMAN	TSHZ3	Teashirt homolog 3	Q63HK5	chromatin [GO:0000785]; growth cone [GO:0030426]; nucleoplasm [GO:0005654]; nucleus [GO:0005634]	0	0.347656	0	0.288285	0.0593711
21.6637	21.5315	21.6472	21.9157	21.8778	21.903	0.2847	0.234183	14	14	0	Q5TBB1	RNH2B_HUMAN	RNASEH2B	Ribonuclease H2 subunit B	Q5TBB1	nucleoplasm [GO:0005654]; ribonuclease H2 complex [GO:0032299]	0	0.347656	0	0.288285	0.0593711
23.4193	23.406	23.4399	23.7535	23.6828	23.6828	0.284633	0.234117	3	3	0	Q9NWW5	CLN6_HUMAN	CLN6	Ceroid-lipofuscinosis neuronal protein 6	Q9NWW5	early endosome [GO:0005769]; endoplasmic reticulum [GO:0005783]; endoplasmic reticulum lumen [GO:0005788]; endoplasmic reticulum membrane [GO:0005789]; membrane [GO:0016020]; membrane raft [GO:0045121]	0	0.347656	0	0.288285	0.0593711
20.678	20.6253	20.7613	20.9386	20.906	21.0735	0.2845	0.233983	10	10	0	Q52LW3	RHG29_HUMAN	ARHGAP29	Rho GTPase-activating protein 29	Q52LW3	cytoplasm [GO:0005737]; cytosol [GO:0005829]; protein-containing complex [GO:0032991]	0	0.347656	1	0.288638	0.0590183
23.3315	23.3742	23.1634	23.6682	23.5288	23.5254	0.284433	0.233917	13	13	0	Q9Y6K9	NEMO_HUMAN	IKBKG	NF-kappa-B essential modulator	Q9Y6K9	cytoplasm [GO:0005737]; cytosol [GO:0005829]; IkappaB kinase complex [GO:0008385]; mitotic spindle [GO:0072686]; nucleoplasm [GO:0005654]; nucleus [GO:0005634]; protein-containing complex [GO:0032991]; spindle pole [GO:0000922]; ubiquitin ligase complex [GO:0000151]	0	0.347656	1	0.288991	0.0586654
22.955	22.9856	22.9715	23.291	23.2328	23.2413	0.284333	0.233817	21	21	0	Q9BWH6	RPAP1_HUMAN	RPAP1	RNA polymerase II-associated protein 1	Q9BWH6	nucleus [GO:0005634]	0	0.347656	0	0.288991	0.0586654
20.2964	20.1824	20.3661	20.5632	20.5951	20.5395	0.2843	0.233783	13	11	0	O75110	ATP9A_HUMAN	ATP9A	Probable phospholipid-transporting ATPase IIA	O75110	cytosol [GO:0005829]; early endosome [GO:0005769]; early endosome membrane [GO:0031901]; endosome [GO:0005768]; Golgi apparatus [GO:0005794]; late endosome [GO:0005770]; late endosome membrane [GO:0031902]; perinuclear region of cytoplasm [GO:0048471]; plasma membrane [GO:0005886]; recycling endosome [GO:0055037]; recycling endosome membrane [GO:0055038]; trans-Golgi network [GO:0005802]; trans-Golgi network membrane [GO:0032588]	0	0.347656	1	0.289344	0.0583126
23.1696	23.0744	23.21	23.5123	23.4516	23.343	0.2843	0.233783	8	8	0	Q8WZA0	LZIC_HUMAN	LZIC	Protein LZIC	Q8WZA0		0	0.347656	0	0.289344	0.0583126
24.286	24.2478	24.2194	24.547	24.5282	24.5307	0.284233	0.233717	22	22	0	Q15054	DPOD3_HUMAN	POLD3	DNA polymerase delta subunit 3	Q15054	cytoplasm [GO:0005737]; delta DNA polymerase complex [GO:0043625]; nucleoplasm [GO:0005654]; nucleus [GO:0005634]; zeta DNA polymerase complex [GO:0016035]	0	0.347656	0	0.289344	0.0583126
24.7491	24.8378	24.7061	25.0338	25.0209	25.091	0.284233	0.233717	4	4	0	Q96IX5	ATPMK_HUMAN	ATP5MK	ATP synthase F(0) complex subunit k, mitochondrial	Q96IX5	mitochondrial inner membrane [GO:0005743]; mitochondrial membrane [GO:0031966]; mitochondrion [GO:0005739]; proton-transporting ATP synthase complex [GO:0045259]	0	0.347656	0	0.289344	0.0583126
19.2429	19.0461	19.0306	19.3232	19.4983	19.3505	0.284133	0.233617	6	6	3	Q9BSL1	UBAC1_HUMAN	UBAC1	Ubiquitin-associated domain-containing protein 1	Q9BSL1	cytoplasm [GO:0005737]; cytosol [GO:0005829]; extracellular exosome [GO:0070062]; ubiquitin ligase complex [GO:0000151]	0	0.347656	1	0.289697	0.0579597
21.5301	21.7349	21.6697	21.9227	21.9325	21.9312	0.2839	0.233383	5	5	0	Q9BVG9	PTSS2_HUMAN	PTDSS2	Phosphatidylserine synthase 2	Q9BVG9	endoplasmic reticulum membrane [GO:0005789]; membrane [GO:0016020]	0	0.347656	0	0.289697	0.0579597
23.5082	23.4447	23.5141	23.768	23.7879	23.7627	0.283867	0.23335	66	66	0	Q7KZ85	SPT6H_HUMAN	SUPT6H	Transcription elongation factor SPT6	Q7KZ85	nucleoplasm [GO:0005654]; transcription elongation factor complex [GO:0008023]	0	0.347656	0	0.289697	0.0579597
23.7392	23.6232	23.7781	23.9107	24.0186	24.0625	0.283767	0.23325	7	7	0	Q9NZZ3	CHMP5_HUMAN	CHMP5	Charged multivesicular body protein 5	Q9NZZ3	amphisome membrane [GO:1904930]; autophagosome membrane [GO:0000421]; cytosol [GO:0005829]; ESCRT III complex [GO:0000815]; extracellular exosome [GO:0070062]; kinetochore [GO:0000776]; kinetochore microtubule [GO:0005828]; lysosomal membrane [GO:0005765]; microtubule cytoskeleton [GO:0015630]; midbody [GO:0030496]; multivesicular body membrane [GO:0032585]; nuclear envelope [GO:0005635]; nuclear pore [GO:0005643]; plasma membrane [GO:0005886]	0	0.347656	1	0.290049	0.0576068
24.189	23.7742	24.2353	24.3075	24.3998	24.3423	0.2837	0.233183	10	10	0	Q9UBC3	DNM3B_HUMAN	DNMT3B	DNA (cytosine-5)-methyltransferase 3B	Q9UBC3	catalytic complex [GO:1902494]; nucleoplasm [GO:0005654]; nucleus [GO:0005634]	0	0.347656	0	0.290049	0.0576068
22.7253	22.5658	22.6131	22.9262	22.9206	22.908	0.283533	0.233017	12	12	0	Q32NC0	RMP24_HUMAN	RMP24	Ribonuclease MRP protein subunit p24	Q32NC0	nucleus [GO:0005634]; ribonuclease MRP complex [GO:0000172]	0	0.347656	0	0.290049	0.0576068
22.7641	22.6072	22.6505	22.9496	22.9831	22.9395	0.283467	0.23295	17	17	0	Q9Y6V7	DDX49_HUMAN	DDX49	Probable ATP-dependent RNA helicase DDX49	Q9Y6V7	nucleolus [GO:0005730]; nucleoplasm [GO:0005654]	0	0.347656	0	0.290049	0.0576068
22.1991	21.912	22.0592	22.3587	22.3268	22.335	0.2834	0.232883	22	22	0	Q14139	UBE4A_HUMAN	UBE4A	Ubiquitin conjugation factor E4 A	Q14139	cytoplasm [GO:0005737]; ubiquitin ligase complex [GO:0000151]	0	0.347656	0	0.290049	0.0576068
19.7194	19.8611	19.5166	20.0375	19.9448	19.9646	0.283267	0.23275	14	14	0	Q96JN8	NEUL4_HUMAN	NEURL4	Neuralized-like protein 4	Q96JN8	centriole [GO:0005814]; mitochondrial matrix [GO:0005759]; mitochondrion [GO:0005739]	1	0.351562	0	0.290049	0.0615131
18.9722	19.0889	19.1521	19.4387	19.3285	19.2956	0.2832	0.232683	6	6	0	Q9H0F7	ARL6_HUMAN	ARL6	ADP-ribosylation factor-like protein 6	Q9H0F7	axonemal microtubule [GO:0005879]; axoneme [GO:0005930]; ciliary tip [GO:0097542]; cilium [GO:0005929]; cytoplasm [GO:0005737]; cytosol [GO:0005829]; extracellular exosome [GO:0070062]; membrane [GO:0016020]; membrane coat [GO:0030117]; plasma membrane [GO:0005886]	0	0.351562	1	0.290402	0.0611602
21.9211	21.6571	21.7773	22.1041	22.0513	22.049	0.282967	0.23245	7	7	0	Q9NWS9	ZN446_HUMAN	ZNF446	Zinc finger protein 446	Q9NWS9	chromatin [GO:0000785]; extracellular region [GO:0005576]; nuclear speck [GO:0016607]; nucleus [GO:0005634]	0	0.351562	0	0.290402	0.0611602
21.6237	21.5568	21.6738	21.9445	21.9104	21.848	0.282867	0.23235	16	16	0	P61201	CSN2_HUMAN	COPS2	COP9 signalosome complex subunit 2	P61201	COP9 signalosome [GO:0008180]; cytoplasm [GO:0005737]; cytosol [GO:0005829]; intercellular bridge [GO:0045171]; nucleoplasm [GO:0005654]; nucleus [GO:0005634]	0	0.351562	1	0.290755	0.0608074
21.596	21.6127	21.3405	21.8215	21.8243	21.7518	0.2828	0.232283	8	8	0	Q8IV63	VRK3_HUMAN	VRK3	Serine/threonine-protein kinase VRK3	Q8IV63	cytoplasm [GO:0005737]; nucleoplasm [GO:0005654]; nucleus [GO:0005634]	0	0.351562	0	0.290755	0.0608074
21.8008	21.6958	21.6176	22.0303	21.9785	21.9533	0.282633	0.232117	30	30	0	Q8N3P4	VPS8_HUMAN	VPS8	Vacuolar protein sorting-associated protein 8 homolog	Q8N3P4	CORVET complex [GO:0033263]; early endosome [GO:0005769]; late endosome [GO:0005770]	0	0.351562	0	0.290755	0.0608074
23.2376	23.0926	23.0941	23.4332	23.4263	23.4124	0.282533	0.232017	13	13	0	P04183	KITH_HUMAN	TK1	Thymidine kinase, cytosolic	P04183	cytosol [GO:0005829]; nucleus [GO:0005634]	0	0.351562	1	0.291108	0.0604545
24.2462	24.1309	24.164	24.4197	24.5338	24.4342	0.2822	0.231683	7	7	0	Q9P0V9	SEP10_HUMAN	SEPTIN10	Septin-10	Q9P0V9	actin cytoskeleton [GO:0015629]; cell division site [GO:0032153]; microtubule cytoskeleton [GO:0015630]; septin complex [GO:0031105]; septin ring [GO:0005940]; sperm annulus [GO:0097227]	0	0.351562	0	0.291108	0.0604545
20.5054	20.6808	20.5915	20.8721	20.9203	20.831	0.2819	0.231383	6	6	0	Q9Y4K3	TRAF6_HUMAN	TRAF6	TNF receptor-associated factor 6	Q9Y4K3	CD40 receptor complex [GO:0035631]; cell cortex [GO:0005938]; cytoplasm [GO:0005737]; cytoplasmic side of plasma membrane [GO:0009898]; cytosol [GO:0005829]; endosome membrane [GO:0010008]; extrinsic component of cytoplasmic side of plasma membrane [GO:0031234]; glutamatergic synapse [GO:0098978]; lipid droplet [GO:0005811]; nucleus [GO:0005634]; perinuclear region of cytoplasm [GO:0048471]; plasma membrane [GO:0005886]; protein-containing complex [GO:0032991]; ubiquitin ligase complex [GO:0000151]	0	0.351562	1	0.291461	0.0601017
20.6315	20.8759	20.8215	21.0772	21.0624	21.0341	0.2816	0.231083	15	14	0	Q7Z4L5	TT21B_HUMAN	TTC21B	Tetratricopeptide repeat protein 21B	Q7Z4L5	axoneme [GO:0005930]; ciliary tip [GO:0097542]; cilium [GO:0005929]; intraciliary transport particle A [GO:0030991]	0	0.351562	0	0.291461	0.0601017
20.2016	20.293	20.3578	20.5788	20.6134	20.5029	0.2809	0.230383	13	13	0	Q6VY07	PACS1_HUMAN	PACS1	Phosphofurin acidic cluster sorting protein 1	Q6VY07	COPI-coated vesicle [GO:0030137]; cytosol [GO:0005829]; Golgi apparatus [GO:0005794]	0	0.351562	1	0.291814	0.0597488
23.1333	23.1044	23.114	23.4076	23.4022	23.3844	0.280833	0.230317	24	24	0	Q6NW34	RMP64_HUMAN	RMP64	Ribonuclease MRP subunit P64	Q6NW34	nucleolus [GO:0005730]; nucleoplasm [GO:0005654]; nucleus [GO:0005634]; ribonuclease MRP complex [GO:0000172]	0	0.351562	0	0.291814	0.0597488
21.8051	21.7128	21.8065	22.0672	22.0883	22.0111	0.280733	0.230217	8	8	0	Q9P2W9	STX18_HUMAN	STX18	Syntaxin-18	Q9P2W9	endoplasmic reticulum [GO:0005783]; endoplasmic reticulum membrane [GO:0005789]; Golgi membrane [GO:0000139]; plasma membrane [GO:0005886]; SNARE complex [GO:0031201]	0	0.351562	0	0.291814	0.0597488
23.4184	23.4632	23.4443	23.7296	23.7386	23.6998	0.2807	0.230183	29	24	0	Q96J02	ITCH_HUMAN	ITCH	E3 ubiquitin-protein ligase Itchy homolog	Q96J02	cell cortex [GO:0005938]; cytoplasm [GO:0005737]; cytoplasmic vesicle [GO:0031410]; cytosol [GO:0005829]; early endosome membrane [GO:0031901]; endosome membrane [GO:0010008]; extracellular exosome [GO:0070062]; membrane [GO:0016020]; mitochondrion [GO:0005739]; nucleoplasm [GO:0005654]; nucleus [GO:0005634]; plasma membrane [GO:0005886]; protein-containing complex [GO:0032991]	0	0.351562	1	0.292167	0.059396
20.9706	21.5454	21.4619	21.6787	21.5779	21.5631	0.2806	0.230083	8	8	0	Q92575	UBXN4_HUMAN	UBXN4	UBX domain-containing protein 4	Q92575	endoplasmic reticulum [GO:0005783]; endoplasmic reticulum membrane [GO:0005789]; nuclear envelope [GO:0005635]	0	0.351562	0	0.292167	0.059396
20.0411	20.4574	20.408	20.6236	20.538	20.5863	0.280467	0.22995	4	3	0	Q7Z7A4	PXK_HUMAN	PXK	PX domain-containing protein kinase-like protein	Q7Z7A4	cytoplasm [GO:0005737]; cytosol [GO:0005829]; nucleus [GO:0005634]; plasma membrane [GO:0005886]; protein-containing complex [GO:0032991]	0	0.351562	1	0.292519	0.0590431
20.6393	20.5144	20.2106	20.782	20.6838	20.7398	0.280433	0.229917	12	10	0	Q8IWT6	LRC8A_HUMAN	LRRC8A	Volume-regulated anion channel subunit LRRC8A	Q8IWT6	cell surface [GO:0009986]; cytoplasm [GO:0005737]; lysosomal membrane [GO:0005765]; membrane [GO:0016020]; monoatomic ion channel complex [GO:0034702]; plasma membrane [GO:0005886]	0	0.351562	0	0.292519	0.0590431
20.876	20.9164	21.0419	21.2044	21.2733	21.1977	0.280367	0.22985	13	13	0	Q9Y5P4	CERT_HUMAN	CERT1	Ceramide transfer protein	Q9Y5P4	cytoplasm [GO:0005737]; cytosol [GO:0005829]; endoplasmic reticulum [GO:0005783]; endoplasmic reticulum membrane [GO:0005789]; endoplasmic reticulum-trans-Golgi network membrane contact site [GO:0160258]; Golgi apparatus [GO:0005794]; nucleoplasm [GO:0005654]	0	0.351562	1	0.292872	0.0586902
22.2204	22.0642	22.1521	22.4111	22.4778	22.3877	0.279967	0.22945	2	2	0	O15127	SCAM2_HUMAN	SCAMP2	Secretory carrier-associated membrane protein 2	O15127	extracellular exosome [GO:0070062]; Golgi apparatus [GO:0005794]; membrane [GO:0016020]; recycling endosome membrane [GO:0055038]; trans-Golgi network membrane [GO:0032588]	0	0.351562	0	0.292872	0.0586902
22.958	22.906	22.9841	23.2487	23.212	23.2273	0.279967	0.22945	13	13	0	Q8IYS1	P20D2_HUMAN	PM20D2	Xaa-Arg dipeptidase	Q8IYS1	nucleoplasm [GO:0005654]	0	0.351562	0	0.292872	0.0586902
22.4543	22.3686	22.3327	22.7079	22.6479	22.6394	0.279867	0.22935	19	19	0	Q5F1R6	DJC21_HUMAN	DNAJC21	DnaJ homolog subfamily C member 21	Q5F1R6	cytoplasm [GO:0005737]; cytosol [GO:0005829]; nucleolus [GO:0005730]; nucleus [GO:0005634]; ribosome [GO:0005840]	0	0.351562	1	0.293225	0.0583374
22.9022	22.9796	22.9179	23.2032	23.2184	23.2176	0.279833	0.229317	13	12	0	Q5TAQ9	DCAF8_HUMAN	DCAF8	DDB1- and CUL4-associated factor 8	Q5TAQ9	Cul4-RING E3 ubiquitin ligase complex [GO:0080008]; Cul4A-RING E3 ubiquitin ligase complex [GO:0031464]; Cul4B-RING E3 ubiquitin ligase complex [GO:0031465]; cytoplasm [GO:0005737]; cytosol [GO:0005829]; nucleoplasm [GO:0005654]; nucleus [GO:0005634]	0	0.351562	1	0.293578	0.0579845
22.459	22.3518	22.3593	22.6193	22.6893	22.7005	0.279667	0.22915	14	14	0	Q9NXR8	ING3_HUMAN	ING3	Inhibitor of growth protein 3	Q9NXR8	NuA4 histone acetyltransferase complex [GO:0035267]; nucleoplasm [GO:0005654]; nucleosome [GO:0000786]; nucleus [GO:0005634]; piccolo histone acetyltransferase complex [GO:0032777]; Swr1 complex [GO:0000812]	0	0.351562	0	0.293578	0.0579845
19.6318	19.6456	19.6015	19.8585	19.9298	19.929	0.279467	0.22895	9	9	0	Q9NZT2	OGFR_HUMAN	OGFR	Opioid growth factor receptor	Q9NZT2	cytoplasm [GO:0005737]; membrane [GO:0016020]; nucleus [GO:0005634]	0	0.351562	0	0.293578	0.0579845
23.0346	22.898	22.9493	23.2455	23.2811	23.192	0.2789	0.228383	11	9	0	O75925	PIAS1_HUMAN	PIAS1	E3 SUMO-protein ligase PIAS1	O75925	chromatin [GO:0000785]; cytoskeleton [GO:0005856]; glutamatergic synapse [GO:0098978]; nuclear periphery [GO:0034399]; nuclear speck [GO:0016607]; nucleoplasm [GO:0005654]; nucleus [GO:0005634]; PML body [GO:0016605]; postsynaptic cytosol [GO:0099524]; presynaptic cytosol [GO:0099523]	0	0.351562	0	0.293578	0.0579845
23.0271	22.9601	22.9384	23.268	23.272	23.2223	0.2789	0.228383	105	105	0	P12270	TPR_HUMAN	TPR	Nucleoprotein TPR	P12270	cytoplasm [GO:0005737]; cytoplasmic dynein complex [GO:0005868]; kinetochore [GO:0000776]; mitotic spindle [GO:0072686]; nuclear envelope [GO:0005635]; nuclear inclusion body [GO:0042405]; nuclear membrane [GO:0031965]; nuclear periphery [GO:0034399]; nuclear pore [GO:0005643]; nuclear pore nuclear basket [GO:0044615]; nucleoplasm [GO:0005654]; nucleus [GO:0005634]	0	0.351562	0	0.293578	0.0579845
20.3096	20.0172	20.0775	20.3362	20.4285	20.4762	0.278867	0.22835	6	6	0	Q6PK04	CC137_HUMAN	CCDC137	Coiled-coil domain-containing protein 137	Q6PK04	chromosome [GO:0005694]; nucleolus [GO:0005730]; nucleoplasm [GO:0005654]; nucleus [GO:0005634]	0	0.351562	0	0.293578	0.0579845
22.0637	22.2568	22.344	22.5058	22.5566	22.4386	0.278833	0.228317	6	6	0	Q03111	ENL_HUMAN	MLLT1	Protein ENL	Q03111	fibrillar center [GO:0001650]; nucleoplasm [GO:0005654]; transcription elongation factor complex [GO:0008023]	0	0.351562	0	0.293578	0.0579845
22.5361	22.4329	22.44	22.7642	22.786	22.6948	0.278667	0.22815	12	12	0	Q3B726	RPA43_HUMAN	POLR1F	DNA-directed RNA polymerase I subunit RPA43	Q3B726	fibrillar center [GO:0001650]; nucleoplasm [GO:0005654]; nucleus [GO:0005634]; RNA polymerase I complex [GO:0005736]	0	0.351562	0	0.293578	0.0579845
23.8544	23.6533	23.7017	24.0354	23.9692	24.0403	0.2785	0.227983	14	14	0	Q86Y07	VRK2_HUMAN	VRK2	Serine/threonine-protein kinase VRK2	Q86Y07	cytoplasm [GO:0005737]; endoplasmic reticulum [GO:0005783]; endoplasmic reticulum membrane [GO:0005789]; mitochondrial membrane [GO:0031966]; nuclear envelope [GO:0005635]; nucleus [GO:0005634]; protein-containing complex [GO:0032991]	0	0.351562	0	0.293578	0.0579845
20.0221	19.9221	20.1606	20.3373	20.3127	20.29	0.2784	0.227883	9	9	0	Q9NVA1	UQCC1_HUMAN	UQCC1	Ubiquinol-cytochrome c reductase complex assembly factor 1	Q9NVA1	Cbp3p-Cbp6 complex [GO:0061671]; cytoplasmic vesicle [GO:0031410]; mitochondrial inner membrane [GO:0005743]; mitochondrion [GO:0005739]	0	0.351562	0	0.293578	0.0579845
22.525	22.5757	22.5734	22.8328	22.8548	22.8217	0.2784	0.227883	21	21	0	Q7Z569	BRAP_HUMAN	BRAP	BRCA1-associated protein	Q7Z569	cytoplasm [GO:0005737]; cytosol [GO:0005829]; ubiquitin ligase complex [GO:0000151]	0	0.351562	1	0.293931	0.0576317
21.9057	21.8987	21.7676	22.1735	22.1559	22.0777	0.278367	0.22785	17	17	0	O14936	CSKP_HUMAN	CASK	Peripheral plasma membrane protein CASK	O14936	actin cytoskeleton [GO:0015629]; basement membrane [GO:0005604]; basolateral plasma membrane [GO:0016323]; cell-cell junction [GO:0005911]; ciliary membrane [GO:0060170]; cytoplasm [GO:0005737]; cytosol [GO:0005829]; focal adhesion [GO:0005925]; membrane [GO:0016020]; nuclear lamina [GO:0005652]; nuclear matrix [GO:0016363]; nucleolus [GO:0005730]; nucleoplasm [GO:0005654]; nucleus [GO:0005634]; plasma membrane [GO:0005886]; presynaptic membrane [GO:0042734]; Schaffer collateral - CA1 synapse [GO:0098685]; vesicle [GO:0031982]	0	0.351562	1	0.294284	0.0572788
20.8154	20.5974	20.4592	20.9634	20.9385	20.8049	0.278267	0.22775	2	2	0	Q86VU5	CMTD1_HUMAN	COMTD1	Catechol O-methyltransferase domain-containing protein 1	Q86VU5	membrane [GO:0016020]; mitochondrion [GO:0005739]	0	0.351562	0	0.294284	0.0572788
20.6009	21.0899	20.6481	20.9988	21.1069	21.0676	0.278133	0.227617	10	10	0	Q8N5D0	WDTC1_HUMAN	WDTC1	WD and tetratricopeptide repeats protein 1	Q8N5D0	Cul4-RING E3 ubiquitin ligase complex [GO:0080008]; Cul4A-RING E3 ubiquitin ligase complex [GO:0031464]; Cul4B-RING E3 ubiquitin ligase complex [GO:0031465]; cytosol [GO:0005829]; nucleoplasm [GO:0005654]	0	0.351562	1	0.294637	0.0569259
22.1598	22.1809	22.0308	22.4481	22.4124	22.3449	0.277967	0.22745	15	15	0	Q8N1F8	S11IP_HUMAN	STK11IP	Serine/threonine-protein kinase 11-interacting protein	Q8N1F8	azurophil granule lumen [GO:0035578]; cytoplasm [GO:0005737]; extracellular region [GO:0005576]; lysosomal membrane [GO:0005765]	0	0.351562	0	0.294637	0.0569259
22.4589	22.4101	22.5614	22.7335	22.7474	22.7833	0.277933	0.227417	27	27	0	Q8NCD3	HJURP_HUMAN	HJURP	Holliday junction recognition protein	Q8NCD3	chromosome, centromeric region [GO:0000775]; kinetochore [GO:0000776]; nucleolus [GO:0005730]; nucleoplasm [GO:0005654]	0	0.351562	0	0.294637	0.0569259
21.2601	21.3953	21.5479	21.6818	21.6723	21.6828	0.277867	0.22735	13	12	0	Q8N3F8	MILK1_HUMAN	MICALL1	MICAL-like protein 1	Q8N3F8	adherens junction [GO:0005912]; cell junction [GO:0030054]; centriolar satellite [GO:0034451]; centriole [GO:0005814]; ciliary membrane [GO:0060170]; cilium [GO:0005929]; cytoplasmic side of endosome membrane [GO:0010009]; cytosol [GO:0005829]; late endosome [GO:0005770]; late endosome membrane [GO:0031902]; plasma membrane [GO:0005886]; recycling endosome membrane [GO:0055038]	0	0.351562	1	0.294989	0.0565731
21.1777	21.0867	21.2361	21.5118	21.4646	21.3572	0.2777	0.227183	14	11	0	P49137	MAPK2_HUMAN	MAPKAPK2	MAP kinase-activated protein kinase 2	P49137	cytoplasm [GO:0005737]; cytosol [GO:0005829]; extracellular exosome [GO:0070062]; nucleoplasm [GO:0005654]; nucleus [GO:0005634]	0	0.351562	1	0.295342	0.0562202
24.6087	24.611	24.503	24.8451	24.8795	24.8307	0.277533	0.227017	36	25	0	Q6IN85	P4R3A_HUMAN	PPP4R3A	Serine/threonine-protein phosphatase 4 regulatory subunit 3A	Q6IN85	centrosome [GO:0005813]; cytosol [GO:0005829]; nuclear speck [GO:0016607]; nucleoplasm [GO:0005654]; protein phosphatase 4 complex [GO:0030289]	0	0.351562	1	0.295695	0.0558674
22.0107	21.8683	21.8519	22.1971	22.1766	22.1896	0.277467	0.22695	13	13	0	Q8NF37	PCAT1_HUMAN	LPCAT1	Lysophosphatidylcholine acyltransferase 1	Q8NF37	azurophil granule membrane [GO:0035577]; endoplasmic reticulum [GO:0005783]; endoplasmic reticulum membrane [GO:0005789]; Golgi apparatus [GO:0005794]; Golgi membrane [GO:0000139]; lipid droplet [GO:0005811]; membrane [GO:0016020]; plasma membrane [GO:0005886]	0	0.351562	0	0.295695	0.0558674
22.1515	22.2462	22.2255	22.5685	22.3972	22.4892	0.277233	0.226717	24	24	0	Q7Z2Z2	EFL1_HUMAN	EFL1	Elongation factor-like GTPase 1	Q7Z2Z2	cytosol [GO:0005829]; ribonucleoprotein complex [GO:1990904]	0	0.351562	1	0.296048	0.0555145
24.2031	24.2152	24.1942	24.5258	24.4908	24.4268	0.276967	0.22645	37	25	0	P35221	CTNA1_HUMAN	CTNNA1	Catenin alpha-1	P35221	acrosomal vesicle [GO:0001669]; actin cytoskeleton [GO:0015629]; adherens junction [GO:0005912]; anchoring junction [GO:0070161]; catenin complex [GO:0016342]; cell junction [GO:0030054]; cell-cell junction [GO:0005911]; cytoplasm [GO:0005737]; cytosol [GO:0005829]; flotillin complex [GO:0016600]; focal adhesion [GO:0005925]; intercalated disc [GO:0014704]; lamellipodium [GO:0030027]; nucleus [GO:0005634]; plasma membrane [GO:0005886]; zonula adherens [GO:0005915]	0	0.351562	1	0.296401	0.0551617
22.38	22.1912	22.4184	22.6435	22.641	22.5359	0.276933	0.226417	13	13	0	O43772	MCAT_HUMAN	SLC25A20	Mitochondrial carnitine/acylcarnitine carrier protein	O43772	mitochondrial envelope [GO:0005740]; mitochondrial inner membrane [GO:0005743]; mitochondrion [GO:0005739]	0	0.351562	0	0.296401	0.0551617
23.693	23.6603	23.8395	23.9735	24.018	24.0316	0.276767	0.22625	22	22	0	Q96HA7	TONSL_HUMAN	TONSL	Tonsoku-like protein	Q96HA7	chromosome [GO:0005694]; cytoplasm [GO:0005737]; nuclear body [GO:0016604]; nuclear replication fork [GO:0043596]; nucleoplasm [GO:0005654]; nucleus [GO:0005634]; site of double-strand break [GO:0035861]	0	0.351562	0	0.296401	0.0551617
22.1749	22.2258	22.254	22.4802	22.4815	22.5232	0.276733	0.226217	21	21	0	Q4J6C6	PPCEL_HUMAN	PREPL	Prolyl endopeptidase-like	Q4J6C6	cytoskeleton [GO:0005856]; cytosol [GO:0005829]; Golgi apparatus [GO:0005794]; mitochondrion [GO:0005739]; nucleus [GO:0005634]	0	0.351562	1	0.296754	0.0548088
23.1065	23.1005	23.045	23.3554	23.3714	23.3551	0.276633	0.226117	23	23	0	Q9UPP1	PHF8_HUMAN	PHF8	Histone lysine demethylase PHF8	Q9UPP1	nucleolus [GO:0005730]; nucleoplasm [GO:0005654]; nucleus [GO:0005634]	0	0.351562	0	0.296754	0.0548088
22.9331	23.0591	23.1017	23.3577	23.2856	23.2803	0.276567	0.22605	19	19	0	Q96IZ5	RBM41_HUMAN	RBM41	RNA-binding protein 41	Q96IZ5	U12-type spliceosomal complex [GO:0005689]	0	0.351562	0	0.296754	0.0548088
18.6312	17.5375	18.2597	18.4593	18.4361	18.3627	0.276567	0.22605	5	5	1	Q9P2K2	TXD16_HUMAN	TXNDC16	Thioredoxin domain-containing protein 16	Q9P2K2	endoplasmic reticulum lumen [GO:0005788]; extracellular exosome [GO:0070062]; extracellular region [GO:0005576]	0	0.351562	0	0.296754	0.0548088
19.1785	18.739	18.1234	19.1035	19.1243	18.6426	0.2765	0.225983	2	2	1	Q9Y2Y0	AR2BP_HUMAN	ARL2BP	ADP-ribosylation factor-like protein 2-binding protein	Q9Y2Y0	centrosome [GO:0005813]; ciliary basal body [GO:0036064]; cytosol [GO:0005829]; midbody [GO:0030496]; mitochondrial intermembrane space [GO:0005758]; mitochondrial matrix [GO:0005759]; nucleoplasm [GO:0005654]; spindle [GO:0005819]	0	0.351562	1	0.297107	0.0544559
23.1383	23.248	23.2929	23.4955	23.5033	23.5098	0.276467	0.22595	49	49	0	Q5VT25	MRCKA_HUMAN	CDC42BPA	Serine/threonine-protein kinase MRCK alpha	Q5VT25	actomyosin [GO:0042641]; cell leading edge [GO:0031252]; cell-cell junction [GO:0005911]; cytoplasm [GO:0005737]; cytoskeleton [GO:0005856]; cytosol [GO:0005829]; extracellular exosome [GO:0070062]; lamellipodium [GO:0030027]	0	0.351562	1	0.297459	0.0541031
20.5788	20.817	21.1748	21.1705	21.1658	21.0624	0.276033	0.225517	9	9	0	O60583	CCNT2_HUMAN	CCNT2	Cyclin-T2	O60583	cyclin/CDK positive transcription elongation factor complex [GO:0008024]; nucleoplasm [GO:0005654]; nucleus [GO:0005634]; perinuclear region of cytoplasm [GO:0048471]	0	0.351562	0	0.297459	0.0541031
18.0311	17.9851	17.6677	18.2758	18.1418	18.0942	0.275967	0.22545	5	5	0	Q05DH4	FHI1A_HUMAN	FHIP1A	FHF complex subunit HOOK-interacting protein 1A	Q05DH4	FHF complex [GO:0070695]	0	0.351562	0	0.297459	0.0541031
20.0223	20.1345	20.0849	20.5026	20.45	20.117	0.275967	0.22545	5	4	0	Q6B0I6	KDM4D_HUMAN	KDM4D	Lysine-specific demethylase 4D	Q6B0I6	blood microparticle [GO:0072562]; chromatin [GO:0000785]; nucleoplasm [GO:0005654]; nucleus [GO:0005634]; pericentric heterochromatin [GO:0005721]; site of double-strand break [GO:0035861]	0	0.351562	0	0.297459	0.0541031
21.1503	20.9472	21.0611	21.3915	21.3089	21.2856	0.2758	0.225283	8	8	0	P61244	MAX_HUMAN	MAX	Protein max	P61244	chromatin [GO:0000785]; dendrite [GO:0030425]; Mad-Max complex [GO:0070443]; MLL1 complex [GO:0071339]; Myc-Max complex [GO:0071943]; nucleoplasm [GO:0005654]; nucleus [GO:0005634]; PRC1 complex [GO:0035102]; protein-DNA complex [GO:0032993]; RNA polymerase II transcription regulator complex [GO:0090575]; RNA polymerase II transcription repressor complex [GO:0090571]	0	0.351562	0	0.297459	0.0541031
23.8427	23.8285	23.6764	24.1014	24.0413	24.032	0.2757	0.225183	14	14	0	Q70Z53	F10C1_HUMAN	FRA10AC1	Protein FRA10AC1	Q70Z53	nucleus [GO:0005634]	0	0.351562	0	0.297459	0.0541031
19.175	19.1543	19.3305	19.5576	19.4679	19.4605	0.2754	0.224883	6	6	0	O14657	TOR1B_HUMAN	TOR1B	Torsin-1B	O14657	endoplasmic reticulum [GO:0005783]; endoplasmic reticulum lumen [GO:0005788]; extracellular exosome [GO:0070062]; nuclear envelope [GO:0005635]; nuclear membrane [GO:0031965]	0	0.351562	0	0.297459	0.0541031
19.1935	19.1795	19.2727	19.4826	19.5271	19.4622	0.2754	0.224883	8	8	0	Q9Y6Q2	STON1_HUMAN	STON1	Stonin-1	Q9Y6Q2	AP-2 adaptor complex [GO:0030122]; cell leading edge [GO:0031252]; cytosol [GO:0005829]; synaptic vesicle [GO:0008021]	0	0.351562	1	0.297812	0.0537502
24.3378	24.0011	24.3065	24.499	24.4931	24.4784	0.275033	0.224517	9	9	0	Q9BYI3	HYCCI_HUMAN	HYCC1	Hyccin	Q9BYI3	cytosol [GO:0005829]; neuron projection [GO:0043005]; plasma membrane [GO:0005886]	0	0.351562	1	0.298165	0.0533974
21.5314	21.473	21.6164	21.7971	21.8698	21.7776	0.274567	0.22405	6	6	0	Q9HBI1	PARVB_HUMAN	PARVB	Beta-parvin	Q9HBI1	actin cytoskeleton [GO:0015629]; cytoplasm [GO:0005737]; cytosol [GO:0005829]; focal adhesion [GO:0005925]; lamellipodium [GO:0030027]; plasma membrane [GO:0005886]; Z disc [GO:0030018]	0	0.351562	1	0.298518	0.0530445
22.5194	22.4238	22.5351	22.7829	22.7346	22.7839	0.274367	0.22385	14	14	0	A0AVF1	IFT56_HUMAN	IFT56	Intraflagellar transport protein 56	A0AVF1	centrosome [GO:0005813]; ciliary basal body [GO:0036064]; ciliary base [GO:0097546]; ciliary tip [GO:0097542]; cilium [GO:0005929]; intraciliary transport particle A [GO:0030991]; intraciliary transport particle B [GO:0030992]	0	0.351562	0	0.298518	0.0530445
20.1284	20.0155	20.0051	20.3267	20.4167	20.2282	0.2742	0.223683	5	5	0	Q96L58	B3GT6_HUMAN	B3GALT6	Beta-1,3-galactosyltransferase 6	Q96L58	Golgi apparatus [GO:0005794]; Golgi cisterna membrane [GO:0032580]; Golgi medial cisterna [GO:0005797]; Golgi membrane [GO:0000139]; membrane [GO:0016020]	0	0.351562	0	0.298518	0.0530445
23.553	23.4651	23.3872	23.7642	23.7521	23.7116	0.2742	0.223683	30	30	0	Q96QC0	PP1RA_HUMAN	PPP1R10	Serine/threonine-protein phosphatase 1 regulatory subunit 10	Q96QC0	chromatin [GO:0000785]; chromosome [GO:0005694]; nuclear body [GO:0016604]; nucleoplasm [GO:0005654]; nucleus [GO:0005634]; PTW/PP1 phosphatase complex [GO:0072357]	0	0.351562	0	0.298518	0.0530445
21.8709	21.9173	21.8915	22.1386	22.2077	22.1559	0.274167	0.22365	24	24	0	Q9BZF3	OSBL6_HUMAN	OSBPL6	Oxysterol-binding protein-related protein 6	Q9BZF3	cytosol [GO:0005829]; early endosome membrane [GO:0031901]; endoplasmic reticulum membrane [GO:0005789]; endoplasmic reticulum-plasma membrane contact site [GO:0140268]; endosome membrane [GO:0010008]; nuclear membrane [GO:0031965]; perinuclear endoplasmic reticulum [GO:0097038]; plasma membrane [GO:0005886]	0	0.351562	1	0.298871	0.0526916
22.2516	22.2085	22.3124	22.5185	22.5484	22.5279	0.2741	0.223583	16	16	0	Q9Y5B0	CTDP1_HUMAN	CTDP1	RNA polymerase II subunit A C-terminal domain phosphatase	Q9Y5B0	centrosome [GO:0005813]; midbody [GO:0030496]; nucleoplasm [GO:0005654]; nucleus [GO:0005634]; protein-containing complex [GO:0032991]; spindle [GO:0005819]; spindle midzone [GO:0051233]; spindle pole [GO:0000922]	0	0.351562	0	0.298871	0.0526916
23.7097	23.9314	24.0106	24.2332	24.141	24.0997	0.274067	0.22355	15	15	0	P43378	PTN9_HUMAN	PTPN9	Tyrosine-protein phosphatase non-receptor type 9	P43378	cytoplasm [GO:0005737]; neuron projection terminus [GO:0044306]; nucleoplasm [GO:0005654]	0	0.351562	0	0.298871	0.0526916
20.8049	20.5653	20.7062	20.9854	20.9309	20.982	0.273967	0.22345	7	7	0	Q9NZD8	SPG21_HUMAN	SPG21	Maspardin	Q9NZD8	cytosol [GO:0005829]; endosome membrane [GO:0010008]; Golgi apparatus [GO:0005794]; trans-Golgi network transport vesicle [GO:0030140]	0	0.351562	1	0.299224	0.0523388
23.0623	22.9509	22.4129	23.0749	23.0655	23.1074	0.2739	0.223383	4	4	0	Q96QD8	S38A2_HUMAN	SLC38A2	Sodium-coupled neutral amino acid symporter 2	Q96QD8	axon [GO:0030424]; brush border [GO:0005903]; cytoplasm [GO:0005737]; dendrite [GO:0030425]; neuronal cell body [GO:0043025]; plasma membrane [GO:0005886]; sarcolemma [GO:0042383]	0	0.351562	0	0.299224	0.0523388
22.8533	22.8519	22.929	23.1378	23.2129	23.1044	0.273633	0.223117	9	9	0	Q9Y2Q9	RT28_HUMAN	MRPS28	Small ribosomal subunit protein bS1m	Q9Y2Q9	mitochondrial inner membrane [GO:0005743]; mitochondrial small ribosomal subunit [GO:0005763]; mitochondrion [GO:0005739]	0	0.351562	0	0.299224	0.0523388
24.346	24.2607	24.2832	24.5799	24.5628	24.5674	0.2734	0.222883	24	24	0	Q9NW64	RBM22_HUMAN	RBM22	Pre-mRNA-splicing factor RBM22	Q9NW64	catalytic step 2 spliceosome [GO:0071013]; cytoplasm [GO:0005737]; nucleoplasm [GO:0005654]; nucleus [GO:0005634]; post-mRNA release spliceosomal complex [GO:0071014]; post-spliceosomal complex [GO:0071020]; Prp19 complex [GO:0000974]; spliceosomal complex [GO:0005681]; U2-type catalytic step 1 spliceosome [GO:0071006]; U2-type catalytic step 2 spliceosome [GO:0071007]	0	0.351562	0	0.299224	0.0523388
23.8081	23.8249	23.8035	24.1061	24.073	24.0765	0.273033	0.222517	153	153	0	O75592	MYCB2_HUMAN	MYCBP2	E3 ubiquitin-protein ligase MYCBP2	O75592	axon [GO:0030424]; cytoplasm [GO:0005737]; membrane [GO:0016020]; microtubule cytoskeleton [GO:0015630]; nucleoplasm [GO:0005654]; nucleus [GO:0005634]; plasma membrane [GO:0005886]; ubiquitin ligase complex [GO:0000151]	0	0.351562	0	0.299224	0.0523388
17.2533	19.4884	17.8735	18.5264	18.5634	18.3435	0.2727	0.222183	3	3	1	Q7Z309	PBIR2_HUMAN	PABIR2	PABIR family member 2	Q7Z309	cytoplasm [GO:0005737]; nucleus [GO:0005634]	0	0.351562	0	0.299224	0.0523388
23.0253	22.8922	23.3039	23.3876	23.3576	23.2941	0.272633	0.222117	13	13	0	Q86UA1	PRP39_HUMAN	PRPF39	Pre-mRNA-processing factor 39	Q86UA1	commitment complex [GO:0000243]; U1 snRNP [GO:0005685]; U2-type prespliceosome [GO:0071004]	0	0.351562	0	0.299224	0.0523388
17.4786	17.2394	17.277	17.5448	17.6823	17.5858	0.272633	0.222117	5	5	0	Q96GY0	ZC21A_HUMAN	ZC2HC1A	Zinc finger C2HC domain-containing protein 1A	Q96GY0		0	0.351562	0	0.299224	0.0523388
26.7265	26.6621	26.6454	26.9691	26.9535	26.9277	0.2721	0.221583	277	277	0	P78527	PRKDC_HUMAN	PRKDC	DNA-dependent protein kinase catalytic subunit	P78527	chromatin [GO:0000785]; chromosome, telomeric region [GO:0000781]; cytosol [GO:0005829]; DNA-dependent protein kinase complex [GO:0070418]; DNA-dependent protein kinase-DNA ligase 4 complex [GO:0005958]; membrane [GO:0016020]; nonhomologous end joining complex [GO:0070419]; nucleolus [GO:0005730]; nucleoplasm [GO:0005654]; nucleus [GO:0005634]; protein-containing complex [GO:0032991]; protein-DNA complex [GO:0032993]; small-subunit processome [GO:0032040]; transcription regulator complex [GO:0005667]	0	0.351562	1	0.299577	0.0519859
22.5021	22.3952	22.5376	22.769	22.7603	22.7216	0.272	0.221483	42	42	0	Q99570	PI3R4_HUMAN	PIK3R4	Phosphoinositide 3-kinase regulatory subunit 4	Q99570	autophagosome [GO:0005776]; axoneme [GO:0005930]; cytosol [GO:0005829]; late endosome [GO:0005770]; membrane [GO:0016020]; nucleus-vacuole junction [GO:0071561]; phagocytic vesicle membrane [GO:0030670]; phosphatidylinositol 3-kinase complex, class III [GO:0035032]; phosphatidylinositol 3-kinase complex, class III, type I [GO:0034271]; phosphatidylinositol 3-kinase complex, class III, type II [GO:0034272]	0	0.351562	1	0.299929	0.0516331
20.9545	20.9154	21.0485	21.2969	21.2154	21.2209	0.2716	0.221083	14	14	0	Q9Y2I8	WDR37_HUMAN	WDR37	WD repeat-containing protein 37	Q9Y2I8	cytoplasm [GO:0005737]; nucleus [GO:0005634]	0	0.351562	0	0.299929	0.0516331
22.7307	22.4948	22.5716	22.8878	22.8716	22.8524	0.271567	0.22105	11	11	0	Q9UKV5	AMFR_HUMAN	AMFR	E3 ubiquitin-protein ligase AMFR	Q9UKV5	ATPase complex [GO:1904949]; dendrite [GO:0030425]; Derlin-1 retrotranslocation complex [GO:0036513]; endoplasmic reticulum [GO:0005783]; endoplasmic reticulum membrane [GO:0005789]; endoplasmic reticulum quality control compartment [GO:0044322]; growth cone [GO:0030426]; membrane [GO:0016020]; neuronal cell body [GO:0043025]; perinuclear region of cytoplasm [GO:0048471]; protein-containing complex [GO:0032991]; ubiquitin ligase complex [GO:0000151]	0	0.351562	0	0.299929	0.0516331
23.8715	23.7815	23.8265	24.1262	24.1102	24.0576	0.2715	0.220983	82	82	0	A5YKK6	CNOT1_HUMAN	CNOT1	CCR4-NOT transcription complex subunit 1	A5YKK6	CCR4-NOT complex [GO:0030014]; CCR4-NOT core complex [GO:0030015]; cytosol [GO:0005829]; extracellular region [GO:0005576]; membrane [GO:0016020]; nucleus [GO:0005634]; P-body [GO:0000932]; peroxisomal membrane [GO:0005778]	0	0.351562	1	0.300282	0.0512802
20.282	20.4942	20.638	20.6525	20.7972	20.7788	0.271433	0.220917	13	13	0	Q5VWJ9	SNX30_HUMAN	SNX30	Sorting nexin-30	Q5VWJ9	early endosome [GO:0005769]; early endosome membrane [GO:0031901]; phagophore assembly site [GO:0000407]	0	0.351562	0	0.300282	0.0512802
20.1672	20.1259	20.1989	20.4458	20.4264	20.4341	0.271433	0.220917	13	13	0	Q9UHR4	BI2L1_HUMAN	BAIAP2L1	BAR/IMD domain-containing adapter protein 2-like 1	Q9UHR4	adherens junction [GO:0005912]; cytoskeleton [GO:0005856]; cytosol [GO:0005829]; extracellular exosome [GO:0070062]; plasma membrane [GO:0005886]	0	0.351562	1	0.300635	0.0509274
18.894	18.6155	18.7768	18.9283	18.7958	19.3763	0.271367	0.22085	4	4	3	O43861	ATP9B_HUMAN	ATP9B	Probable phospholipid-transporting ATPase IIB	O43861	endosome [GO:0005768]; membrane [GO:0016020]; perinuclear region of cytoplasm [GO:0048471]; trans-Golgi network [GO:0005802]	0	0.351562	0	0.300635	0.0509274
19.0329	20.2343	20.4157	20.1017	20.2345	20.1604	0.271233	0.220717	4	4	1	Q9BR61	ACBD6_HUMAN	ACBD6	Acyl-CoA-binding domain-containing protein 6	Q9BR61	cytoplasm [GO:0005737]; cytosol [GO:0005829]; nucleus [GO:0005634]	0	0.351562	1	0.300988	0.0505745
20.7789	20.5411	21.1064	21.0307	21.1136	21.0921	0.27	0.219483	9	9	0	Q5H8A4	PIGG_HUMAN	PIGG	GPI ethanolamine phosphate transferase 2, catalytic subunit	Q5H8A4	endoplasmic reticulum [GO:0005783]; endoplasmic reticulum membrane [GO:0005789]; membrane [GO:0016020]	0	0.351562	0	0.300988	0.0505745
24.6144	24.4982	24.5445	24.8429	24.8231	24.8011	0.27	0.219483	85	85	0	Q9H583	HEAT1_HUMAN	HEATR1	HEAT repeat-containing protein 1	Q9H583	90S preribosome [GO:0030686]; fibrillar center [GO:0001650]; membrane [GO:0016020]; mitochondrion [GO:0005739]; nucleolus [GO:0005730]; nucleoplasm [GO:0005654]; small-subunit processome [GO:0032040]; t-UTP complex [GO:0034455]	0	0.351562	0	0.300988	0.0505745
26.3707	26.3135	26.3342	26.6056	26.6486	26.5741	0.269967	0.21945	22	22	0	Q9Y2R4	DDX52_HUMAN	DDX52	Probable ATP-dependent RNA helicase DDX52	Q9Y2R4	membrane [GO:0016020]; nucleolus [GO:0005730]; nucleoplasm [GO:0005654]	0	0.351562	0	0.300988	0.0505745
23.4838	23.4186	23.4877	23.7629	23.7248	23.7121	0.2699	0.219383	36	36	0	Q9UJV9	DDX41_HUMAN	DDX41	Probable ATP-dependent RNA helicase DDX41	Q9UJV9	catalytic step 2 spliceosome [GO:0071013]; cytoplasm [GO:0005737]; cytosol [GO:0005829]; endoplasmic reticulum [GO:0005783]; membrane [GO:0016020]; nucleoplasm [GO:0005654]; nucleus [GO:0005634]	0	0.351562	1	0.301341	0.0502216
24.0097	23.9582	23.956	24.2756	24.2318	24.2258	0.269767	0.21925	41	41	0	Q9P2R3	ANFY1_HUMAN	ANKFY1	Ankyrin repeat and FYVE domain-containing protein 1	Q9P2R3	cytoplasm [GO:0005737]; cytosol [GO:0005829]; early endosome [GO:0005769]; endosome [GO:0005768]; endosome membrane [GO:0010008]; extracellular exosome [GO:0070062]; lysosomal membrane [GO:0005765]; macropinosome [GO:0044354]; membrane [GO:0016020]	0	0.351562	1	0.301694	0.0498688
21.2635	21.3616	21.2688	21.6017	21.5961	21.5049	0.2696	0.219083	12	12	0	Q96QG7	MTMR9_HUMAN	MTMR9	Myotubularin-related protein 9	Q96QG7	cytoplasm [GO:0005737]; cytosol [GO:0005829]; endoplasmic reticulum [GO:0005783]; perinuclear region of cytoplasm [GO:0048471]; protein-containing complex [GO:0032991]; ruffle membrane [GO:0032587]	0	0.351562	1	0.302047	0.0495159
24.4541	24.3697	24.2491	24.6355	24.6324	24.6136	0.269533	0.219017	9	8	0	Q8IXK0	PHC2_HUMAN	PHC2	Polyhomeotic-like protein 2	Q8IXK0	chromatin [GO:0000785]; nucleoplasm [GO:0005654]; nucleus [GO:0005634]; PcG protein complex [GO:0031519]; PRC1 complex [GO:0035102]	0	0.351562	0	0.302047	0.0495159
19.0917	18.9515	19.4594	19.3689	19.4776	19.4644	0.269433	0.218917	3	3	1	Q96GG9	DCNL1_HUMAN	DCUN1D1	DCN1-like protein 1	Q96GG9	cytoplasm [GO:0005737]; cytosol [GO:0005829]; nucleus [GO:0005634]; ubiquitin ligase complex [GO:0000151]	0	0.351562	1	0.302399	0.0491631
21.8262	21.8898	21.973	22.2111	22.1264	22.1592	0.269233	0.218717	16	16	0	Q86W50	MET16_HUMAN	METTL16	RNA N(6)-adenosine-methyltransferase METTL16	Q86W50	cytoplasm [GO:0005737]; nucleoplasm [GO:0005654]; nucleus [GO:0005634]	0	0.351562	0	0.302399	0.0491631
21.4732	21.5321	21.282	21.6248	21.7348	21.7353	0.2692	0.218683	9	9	0	Q96SZ5	AEDO_HUMAN	ADO	2-aminoethanethiol dioxygenase	Q96SZ5	cytosol [GO:0005829]; mitochondrion [GO:0005739]	0	0.351562	1	0.302752	0.0488102
21.3691	21.4606	21.4187	21.634	21.7545	21.6672	0.2691	0.218583	24	24	0	Q14BN4	SLMAP_HUMAN	SLMAP	Sarcolemmal membrane-associated protein	Q14BN4	centrosome [GO:0005813]; cytoplasm [GO:0005737]; endoplasmic reticulum membrane [GO:0005789]; FAR/SIN/STRIPAK complex [GO:0090443]; M band [GO:0031430]; mitochondrial membrane [GO:0031966]; plasma membrane [GO:0005886]; sarcolemma [GO:0042383]; smooth endoplasmic reticulum [GO:0005790]; Z disc [GO:0030018]	0	0.351562	0	0.302752	0.0488102
22.2995	22	22.2758	22.5288	22.4506	22.4031	0.269067	0.21855	17	16	0	Q5T5C0	STXB5_HUMAN	STXBP5	Syntaxin-binding protein 5	Q5T5C0	acetylcholine-gated channel complex [GO:0005892]; cytoplasm [GO:0005737]; cytoplasmic vesicle membrane [GO:0030659]; cytosol [GO:0005829]; plasma membrane [GO:0005886]; synaptic vesicle [GO:0008021]	0	0.351562	1	0.303105	0.0484573
22.9693	22.921	22.895	23.2594	23.2225	23.1101	0.2689	0.218383	11	10	0	Q13907	IDI1_HUMAN	IDI1	Isopentenyl-diphosphate Delta-isomerase 1	Q13907	cytosol [GO:0005829]; peroxisome [GO:0005777]	0	0.351562	1	0.303458	0.0481045
19.5869	19.62	19.3575	19.7476	19.8498	19.7734	0.2688	0.218283	2	2	0	P41732	TSN7_HUMAN	TSPAN7	Tetraspanin-7	P41732	plasma membrane [GO:0005886]	0	0.351562	0	0.303458	0.0481045
24.0419	24.062	24.0669	24.3258	24.3048	24.3465	0.268767	0.21825	18	15	0	Q6IBS0	TWF2_HUMAN	TWF2	Twinfilin-2	Q6IBS0	actin filament [GO:0005884]; cytoplasm [GO:0005737]; extracellular exosome [GO:0070062]; filopodium [GO:0030175]; growth cone [GO:0030426]; lamellipodium [GO:0030027]; myofibril [GO:0030016]; perinuclear region of cytoplasm [GO:0048471]; stereocilium [GO:0032420]	0	0.351562	0	0.303458	0.0481045
24.1402	24.3217	24.2701	24.4679	24.5677	24.5011	0.268233	0.217717	23	23	0	O94966	UBP19_HUMAN	USP19	Ubiquitin carboxyl-terminal hydrolase 19	O94966	cytosol [GO:0005829]; endoplasmic reticulum membrane [GO:0005789]	0	0.351562	1	0.303811	0.0477516
22.1191	22.1059	22.0538	22.4147	22.3373	22.3315	0.268233	0.217717	13	13	0	Q7Z7A3	CTU1_HUMAN	CTU1	Cytoplasmic tRNA 2-thiolation protein 1	Q7Z7A3	cytosol [GO:0005829]; cytosolic tRNA wobble base thiouridylase complex [GO:0002144]	0	0.351562	1	0.304164	0.0473988
21.2522	21.3567	21.1553	21.5861	21.4988	21.4835	0.268067	0.21755	10	10	0	Q9UJ41	RABX5_HUMAN	RABGEF1	Rab5 GDP/GTP exchange factor	Q9UJ41	cytosol [GO:0005829]; dendrite [GO:0030425]; early endosome [GO:0005769]; early endosome membrane [GO:0031901]; endocytic vesicle [GO:0030139]; presynaptic endosome [GO:0098830]; recycling endosome [GO:0055037]	0	0.351562	1	0.304517	0.0470459
23.0222	22.8082	23.0659	23.2187	23.2627	23.2167	0.267267	0.21675	3	2	0	Q9NRW3	ABC3C_HUMAN	APOBEC3C	DNA dC->dU-editing enzyme APOBEC-3C	Q9NRW3	cytoplasm [GO:0005737]; nucleus [GO:0005634]; P-body [GO:0000932]	0	0.351562	0	0.304517	0.0470459
19.8534	20.1966	19.1644	20.0284	19.9505	20.0348	0.266433	0.215917	7	6	0	Q8TAV0	FA76A_HUMAN	FAM76A	Protein FAM76A	Q8TAV0	nuclear speck [GO:0016607]; nucleoplasm [GO:0005654]	0	0.351562	0	0.304517	0.0470459
23.0489	22.9189	22.9573	23.2674	23.2017	23.2549	0.2663	0.215783	36	35	0	O15357	SHIP2_HUMAN	INPPL1	Phosphatidylinositol 3,4,5-trisphosphate 5-phosphatase 2	O15357	basal plasma membrane [GO:0009925]; cytosol [GO:0005829]; filopodium [GO:0030175]; lamellipodium [GO:0030027]; membrane [GO:0016020]; nuclear speck [GO:0016607]; nucleus [GO:0005634]; spindle pole [GO:0000922]	0	0.351562	1	0.304869	0.0466931
18.2505	18.9411	18.3125	18.9787	18.6026	18.721	0.266067	0.21555	3	3	3	Q9Y639	NPTN_HUMAN	NPTN	Neuroplastin	Q9Y639	axon [GO:0030424]; cell surface [GO:0009986]; dendrite [GO:0030425]; immunological synapse [GO:0001772]; plasma membrane [GO:0005886]; postsynaptic density [GO:0014069]; presynaptic membrane [GO:0042734]	0	0.351562	0	0.304869	0.0466931
25.4045	25.2537	25.286	25.5853	25.5893	25.5676	0.266	0.215483	15	15	0	O95218	ZRAB2_HUMAN	ZRANB2	Zinc finger Ran-binding domain-containing protein 2	O95218	nucleoplasm [GO:0005654]	0	0.351562	0	0.304869	0.0466931
20.973	20.7316	20.9192	21.1884	21.1294	21.1019	0.2653	0.214783	15	13	0	Q13574	DGKZ_HUMAN	DGKZ	Diacylglycerol kinase zeta	Q13574	cytoplasm [GO:0005737]; cytosol [GO:0005829]; glutamatergic synapse [GO:0098978]; lamellipodium [GO:0030027]; nuclear speck [GO:0016607]; nucleus [GO:0005634]; plasma membrane [GO:0005886]	0	0.351562	1	0.305222	0.0463402
23.5098	23.4005	23.4464	23.7217	23.7507	23.68	0.265233	0.214717	24	24	0	O15355	PPM1G_HUMAN	PPM1G	Protein phosphatase 1G	O15355	cytoplasm [GO:0005737]; membrane [GO:0016020]; nucleoplasm [GO:0005654]; nucleus [GO:0005634]	0	0.351562	0	0.305222	0.0463402
23.7247	23.6589	23.6704	23.9561	23.936	23.9558	0.264633	0.214117	31	31	0	Q9C0J8	WDR33_HUMAN	WDR33	pre-mRNA 3' end processing protein WDR33	Q9C0J8	fibrillar center [GO:0001650]; mRNA cleavage and polyadenylation specificity factor complex [GO:0005847]; nucleoplasm [GO:0005654]; nucleus [GO:0005634]	0	0.351562	0	0.305222	0.0463402
22.3046	22.273	22.3991	22.6191	22.5828	22.5672	0.264133	0.213617	10	10	0	Q8NFQ8	TOIP2_HUMAN	TOR1AIP2	Torsin-1A-interacting protein 2	Q8NFQ8	endoplasmic reticulum [GO:0005783]; endoplasmic reticulum membrane [GO:0005789]; membrane [GO:0016020]; nuclear membrane [GO:0031965]	0	0.351562	0	0.305222	0.0463402
24.4219	24.3584	24.3554	24.595	24.6893	24.6433	0.263967	0.21345	17	17	0	P48200	IREB2_HUMAN	IREB2	Iron-responsive element-binding protein 2	P48200	cytoplasm [GO:0005737]; cytosol [GO:0005829]	0	0.351562	1	0.305575	0.0459873
20.2532	20.6906	20.6087	20.893	20.6778	20.7727	0.263667	0.21315	9	9	0	Q6NUM9	RETST_HUMAN	RETSAT	All-trans-retinol 13,14-reductase	Q6NUM9	endoplasmic reticulum membrane [GO:0005789]; membrane [GO:0016020]; nuclear membrane [GO:0031965]; nuclear outer membrane [GO:0005640]	0	0.351562	0	0.305575	0.0459873
21.2739	21.2984	21.4603	21.5699	21.6545	21.5989	0.263567	0.21305	2	2	0	O76062	ERG24_HUMAN	TM7SF2	Delta(14)-sterol reductase TM7SF2	O76062	endoplasmic reticulum [GO:0005783]; endoplasmic reticulum membrane [GO:0005789]; nuclear inner membrane [GO:0005637]; plasma membrane [GO:0005886]; signaling receptor complex [GO:0043235]	0	0.351562	0	0.305575	0.0459873
21.4665	21.4593	21.5849	21.7808	21.786	21.7336	0.263233	0.212717	29	24	0	Q8TD16	BICD2_HUMAN	BICD2	Protein bicaudal D homolog 2	Q8TD16	annulate lamellae [GO:0005642]; centrosome [GO:0005813]; cytoplasm [GO:0005737]; cytoplasmic vesicle [GO:0031410]; cytosol [GO:0005829]; Golgi apparatus [GO:0005794]; nuclear envelope [GO:0005635]; nuclear pore [GO:0005643]	0	0.351562	1	0.305928	0.0456345
22.5299	22.5761	22.5664	22.8097	22.9019	22.7496	0.262933	0.212417	14	14	0	Q9BVQ7	AFG2B_HUMAN	AFG2B	ATPase family gene 2 protein homolog B	Q9BVQ7	ATPase complex [GO:1904949]; cytoplasm [GO:0005737]; nucleus [GO:0005634]; spindle [GO:0005819]; VCP-NPL4-UFD1 AAA ATPase complex [GO:0034098]	0	0.351562	0	0.305928	0.0456345
20.6354	20.613	20.0382	20.7161	20.759	20.6003	0.262933	0.212417	7	6	0	Q9NUQ9	CYRIB_HUMAN	CYRIB	CYFIP-related Rac1 interactor B	Q9NUQ9	cilium [GO:0005929]; extracellular exosome [GO:0070062]; extracellular region [GO:0005576]; membrane [GO:0016020]; mitochondrion [GO:0005739]; platelet alpha granule lumen [GO:0031093]	0	0.351562	0	0.305928	0.0456345
22.0238	22.0237	22.0455	22.3338	22.2974	22.25	0.262733	0.212217	10	10	0	Q6P087	RUSD3_HUMAN	RPUSD3	Mitochondrial mRNA pseudouridine synthase RPUSD3	Q6P087	mitochondrial matrix [GO:0005759]; mitochondrion [GO:0005739]; ribonucleoprotein granule [GO:0035770]	1	0.355469	0	0.305928	0.0495407
22.5497	22.7975	22.9974	23.1189	23.0338	22.98	0.2627	0.212183	7	7	0	O75937	DNJC8_HUMAN	DNAJC8	DnaJ homolog subfamily C member 8	O75937	nucleoplasm [GO:0005654]; nucleus [GO:0005634]	0	0.355469	0	0.305928	0.0495407
19.1729	19.1264	19.5031	19.4903	19.6619	19.4379	0.262567	0.21205	5	5	0	P19086	GNAZ_HUMAN	GNAZ	Guanine nucleotide-binding protein G(z) subunit alpha	P19086	cell body [GO:0044297]; dendrite [GO:0030425]; endoplasmic reticulum [GO:0005783]; nuclear envelope [GO:0005635]; plasma membrane [GO:0005886]; synapse [GO:0045202]	0	0.355469	0	0.305928	0.0495407
23.8301	23.71	23.7904	24.0468	24.0607	24.0105	0.2625	0.211983	27	25	0	O75151	PHF2_HUMAN	PHF2	Lysine-specific demethylase PHF2	O75151	catalytic complex [GO:1902494]; kinetochore [GO:0000776]; nucleolus [GO:0005730]; nucleoplasm [GO:0005654]; nucleus [GO:0005634]	0	0.355469	0	0.305928	0.0495407
18.9278	18.1912	17.2969	18.3492	18.4628	18.3914	0.2625	0.211983	5	3	2	Q6FIF0	ZFAN6_HUMAN	ZFAND6	AN1-type zinc finger protein 6	Q6FIF0	cytosol [GO:0005829]	0	0.355469	1	0.306281	0.0491879
21.8291	21.6511	21.7889	22.0297	21.9919	22.0345	0.262333	0.211817	15	15	0	P57071	PRD15_HUMAN	PRDM15	PR domain zinc finger protein 15	P57071	nuclear body [GO:0016604]; nucleoplasm [GO:0005654]; nucleus [GO:0005634]	0	0.355469	0	0.306281	0.0491879
17.2455	17.4007	17.9344	17.7122	17.869	17.7854	0.262	0.211483	5	5	1	Q07617	SPAG1_HUMAN	SPAG1	Sperm-associated antigen 1	Q07617	cytoplasm [GO:0005737]; cytosol [GO:0005829]; dynein axonemal particle [GO:0120293]; protein folding chaperone complex [GO:0101031]	0	0.355469	1	0.306634	0.048835
24.0907	23.9829	24.0075	24.3264	24.2779	24.2617	0.261633	0.211117	49	49	0	Q14562	DHX8_HUMAN	DHX8	ATP-dependent RNA helicase DHX8	Q14562	catalytic step 2 spliceosome [GO:0071013]; nucleoplasm [GO:0005654]; nucleus [GO:0005634]; post-spliceosomal complex [GO:0071020]; spliceosomal complex [GO:0005681]; U2-type catalytic step 1 spliceosome [GO:0071006]; U2-type catalytic step 2 spliceosome [GO:0071007]	0	0.355469	0	0.306634	0.048835
22.6183	22.6174	22.5597	22.9037	22.8228	22.8533	0.261467	0.21095	24	24	0	P22570	ADRO_HUMAN	FDXR	NADPH:adrenodoxin oxidoreductase, mitochondrial	P22570	mitochondrial inner membrane [GO:0005743]; mitochondrial matrix [GO:0005759]; mitochondrion [GO:0005739]	0	0.355469	0	0.306634	0.048835
23.2848	23.3459	23.0279	23.3839	23.4643	23.594	0.2612	0.210683	5	5	0	P03905	NU4M_HUMAN	MT-ND4	NADH-ubiquinone oxidoreductase chain 4	P03905	mitochondrial inner membrane [GO:0005743]; mitochondrion [GO:0005739]; respiratory chain complex I [GO:0045271]	0	0.355469	0	0.306634	0.048835
22.938	22.7991	22.9328	23.176	23.1692	23.108	0.2611	0.210583	42	42	0	O14976	GAK_HUMAN	GAK	Cyclin-G-associated kinase	O14976	clathrin-coated vesicle [GO:0030136]; cytosol [GO:0005829]; focal adhesion [GO:0005925]; Golgi apparatus [GO:0005794]; membrane [GO:0016020]; perinuclear region of cytoplasm [GO:0048471]; presynapse [GO:0098793]; vesicle [GO:0031982]	0	0.355469	1	0.306987	0.0484822
24.0113	23.947	24.063	24.2925	24.2837	24.2282	0.261033	0.210517	15	15	0	P09001	RM03_HUMAN	MRPL3	Large ribosomal subunit protein uL3m	P09001	mitochondrial inner membrane [GO:0005743]; mitochondrial large ribosomal subunit [GO:0005762]; mitochondrion [GO:0005739]	0	0.355469	0	0.306987	0.0484822
20.6788	20.6467	20.6127	20.9486	20.9072	20.8654	0.261	0.210483	14	14	0	Q9NWZ5	UCKL1_HUMAN	UCKL1	Uridine-cytidine kinase-like 1	Q9NWZ5	cytoplasm [GO:0005737]; cytosol [GO:0005829]; nucleus [GO:0005634]	0	0.355469	1	0.307339	0.0481293
22.8587	22.7782	22.7888	23.115	23.0516	23.0413	0.260733	0.210217	47	47	0	Q9Y2L5	TPPC8_HUMAN	TRAPPC8	Trafficking protein particle complex subunit 8	Q9Y2L5	cytoplasm [GO:0005737]; cytosol [GO:0005829]; TRAPP complex [GO:0030008]; TRAPPIII protein complex [GO:1990072]	0	0.355469	1	0.307692	0.0477764
23.8931	23.8714	23.8107	24.1483	24.1317	24.0773	0.2607	0.210183	23	23	0	Q9Y2S7	PDIP2_HUMAN	POLDIP2	Polymerase delta-interacting protein 2	Q9Y2S7	mitochondrial matrix [GO:0005759]; mitochondrial nucleoid [GO:0042645]; mitochondrion [GO:0005739]; nucleus [GO:0005634]	1	0.359375	0	0.307692	0.0516827
21.8935	21.7189	21.9151	22.1409	22.0925	22.0762	0.2607	0.210183	54	54	0	Q13535	ATR_HUMAN	ATR	Serine/threonine-protein kinase ATR	Q13535	ATR-ATRIP complex [GO:0070310]; chromosome [GO:0005694]; nuclear envelope [GO:0005635]; nucleoplasm [GO:0005654]; nucleus [GO:0005634]; PML body [GO:0016605]; site of DNA damage [GO:0090734]	0	0.359375	0	0.307692	0.0516827
22.3624	22.4474	22.5652	22.7144	22.747	22.6957	0.2607	0.210183	14	14	0	Q9NRZ5	PLCD_HUMAN	AGPAT4	1-acyl-sn-glycerol-3-phosphate acyltransferase delta	Q9NRZ5	endoplasmic reticulum [GO:0005783]; endoplasmic reticulum membrane [GO:0005789]; mitochondrial outer membrane [GO:0005741]	0	0.359375	0	0.307692	0.0516827
20.6605	20.3558	20.3102	20.7861	20.6509	20.6715	0.260667	0.21015	14	13	0	Q9Y6X8	ZHX2_HUMAN	ZHX2	Zinc fingers and homeoboxes protein 2	Q9Y6X8	chromatin [GO:0000785]; nucleoplasm [GO:0005654]; nucleus [GO:0005634]	0	0.359375	0	0.307692	0.0516827
21.001	21.0053	20.9974	21.2821	21.2411	21.2611	0.2602	0.209683	9	6	0	O94806	KPCD3_HUMAN	PRKD3	Serine/threonine-protein kinase D3	O94806	cytosol [GO:0005829]; plasma membrane [GO:0005886]	0	0.359375	1	0.308045	0.0513298
21.4722	21.46	21.2006	21.5995	21.6848	21.6285	0.26	0.209483	5	5	0	P11234	RALB_HUMAN	RALB	Ras-related protein Ral-B	P11234	extracellular exosome [GO:0070062]; midbody [GO:0030496]; plasma membrane [GO:0005886]	0	0.359375	0	0.308045	0.0513298
21.9953	21.8545	21.8081	22.1263	22.2178	22.0925	0.259567	0.20905	18	18	0	Q96JM7	LMBL3_HUMAN	L3MBTL3	Lethal(3)malignant brain tumor-like protein 3	Q96JM7	nucleolus [GO:0005730]; nucleoplasm [GO:0005654]; nucleus [GO:0005634]	0	0.359375	0	0.308045	0.0513298
21.757	21.6833	21.5084	21.8926	21.925	21.9097	0.259533	0.209017	22	21	0	Q96T21	SEBP2_HUMAN	SECISBP2	Selenocysteine insertion sequence-binding protein 2	Q96T21	cytosol [GO:0005829]; mitochondrion [GO:0005739]; nucleoplasm [GO:0005654]; ribonucleoprotein complex [GO:1990904]	0	0.359375	1	0.308398	0.050977
26.6265	26.538	26.5403	26.8386	26.8395	26.8051	0.259467	0.20895	151	150	0	O75643	U520_HUMAN	SNRNP200	U5 small nuclear ribonucleoprotein 200 kDa helicase	O75643	catalytic step 2 spliceosome [GO:0071013]; membrane [GO:0016020]; nucleoplasm [GO:0005654]; nucleus [GO:0005634]; post-spliceosomal complex [GO:0071020]; precatalytic spliceosome [GO:0071011]; spliceosomal complex [GO:0005681]; U12-type catalytic step 2 spliceosome [GO:0071018]; U12-type precatalytic spliceosome [GO:0071016]; U2-type catalytic step 1 spliceosome [GO:0071006]; U2-type catalytic step 2 spliceosome [GO:0071007]; U2-type precatalytic spliceosome [GO:0071005]; U4/U6 x U5 tri-snRNP complex [GO:0046540]; U4atac/U6atac x U5 tri-snRNP complex [GO:0071009]; U5 snRNP [GO:0005682]	0	0.359375	0	0.308398	0.050977
21.2644	21.1274	21.3716	21.5103	21.5421	21.4893	0.259433	0.208917	16	16	0	Q15542	TAF5_HUMAN	TAF5	Transcription initiation factor TFIID subunit 5	Q15542	chromatin [GO:0000785]; nucleoplasm [GO:0005654]; nucleus [GO:0005634]; transcription factor TFIID complex [GO:0005669]; transcription factor TFTC complex [GO:0033276]	0	0.359375	0	0.308398	0.050977
19.4457	19.3889	19.3526	19.7157	19.7264	19.523	0.2593	0.208783	10	10	0	Q9Y6B7	AP4B1_HUMAN	AP4B1	AP-4 complex subunit beta-1	Q9Y6B7	AP-4 adaptor complex [GO:0030124]; clathrin adaptor complex [GO:0030131]; cytoplasmic side of trans-Golgi network transport vesicle membrane [GO:0098541]; cytosol [GO:0005829]; endosome lumen [GO:0031904]; trans-Golgi network [GO:0005802]; trans-Golgi network membrane [GO:0032588]	0	0.359375	1	0.308751	0.0506241
21.4811	21.4126	21.6149	21.6927	21.851	21.7426	0.259233	0.208717	6	6	0	Q14657	LAGE3_HUMAN	LAGE3	EKC/KEOPS complex subunit LAGE3	Q14657	cytoplasm [GO:0005737]; EKC/KEOPS complex [GO:0000408]; nuclear body [GO:0016604]; nucleoplasm [GO:0005654]; nucleus [GO:0005634]	0	0.359375	0	0.308751	0.0506241
20.3467	20.4303	20.3351	20.6056	20.6922	20.5919	0.2592	0.208683	5	5	0	Q8TB37	NUBPL_HUMAN	NUBPL	Iron-sulfur cluster transfer protein NUBPL	Q8TB37	mitochondrial matrix [GO:0005759]; mitochondrion [GO:0005739]	1	0.363281	0	0.308751	0.0545304
21.8591	21.7854	21.8038	22.0827	22.0668	22.0747	0.258633	0.208117	27	27	0	Q8IWV8	UBR2_HUMAN	UBR2	E3 ubiquitin-protein ligase UBR2	Q8IWV8	chromatin [GO:0000785]; chromosome [GO:0005694]; cytoplasm [GO:0005737]; cytosol [GO:0005829]; nucleus [GO:0005634]; ubiquitin ligase complex [GO:0000151]	0	0.363281	1	0.309104	0.0541775
20.413	20.3471	20.3233	20.6749	20.6289	20.5554	0.2586	0.208083	18	18	0	Q9H9C1	SPE39_HUMAN	VIPAS39	Spermatogenesis-defective protein 39 homolog	Q9H9C1	cytoplasm [GO:0005737]; early endosome [GO:0005769]; endosome [GO:0005768]; Golgi apparatus [GO:0005794]; late endosome [GO:0005770]; recycling endosome [GO:0055037]; vesicle tethering complex [GO:0099023]	0	0.363281	0	0.309104	0.0541775
23.6121	23.5904	23.6494	23.8975	23.8795	23.8504	0.2585	0.207983	36	36	0	Q4G0J3	LARP7_HUMAN	LARP7	La-related protein 7	Q4G0J3	7SK snRNP [GO:0120259]; nucleoplasm [GO:0005654]; nucleus [GO:0005634]; ribonucleoprotein complex [GO:1990904]	0	0.363281	0	0.309104	0.0541775
23.7435	23.7577	23.7197	24.0165	24.0192	23.9604	0.2584	0.207883	44	44	0	Q15047	SETB1_HUMAN	SETDB1	Histone-lysine N-methyltransferase SETDB1	Q15047	chromatin [GO:0000785]; chromosome [GO:0005694]; cytoplasm [GO:0005737]; nucleoplasm [GO:0005654]; nucleus [GO:0005634]	0	0.363281	0	0.309104	0.0541775
22.6441	22.6565	22.4789	22.8297	22.8297	22.8953	0.2584	0.207883	11	11	0	Q9NT62	ATG3_HUMAN	ATG3	Ubiquitin-like-conjugating enzyme ATG3	Q9NT62	Atg12-Atg5-Atg16 complex [GO:0034274]; cytoplasm [GO:0005737]; cytosol [GO:0005829]; phagophore assembly site [GO:0000407]; plasma membrane [GO:0005886]	0	0.363281	1	0.309457	0.0538247
20.2475	20.1608	20.186	20.5354	20.4183	20.4151	0.258167	0.20765	6	6	0	Q9H0R1	AP5M1_HUMAN	AP5M1	AP-5 complex subunit mu-1	Q9H0R1	AP-5 adaptor complex [GO:0044599]; AP-type membrane coat adaptor complex [GO:0030119]; cytosol [GO:0005829]; late endosome [GO:0005770]; late endosome membrane [GO:0031902]; lysosomal membrane [GO:0005765]; lysosome [GO:0005764]; membrane [GO:0016020]	0	0.363281	1	0.309809	0.0534718
20.7626	20.7184	20.3318	20.8347	20.8641	20.8879	0.257967	0.20745	12	12	0	Q9H8Y5	ANKZ1_HUMAN	ANKZF1	tRNA endonuclease ANKZF1	Q9H8Y5	cytoplasm [GO:0005737]; cytosol [GO:0005829]; membrane [GO:0016020]	0	0.363281	1	0.310162	0.0531189
22.2119	22.3374	22.6471	22.6882	22.7033	22.5786	0.2579	0.207383	9	9	0	Q9UBH6	S53A1_HUMAN	XPR1	Solute carrier family 53 member 1	Q9UBH6	plasma membrane [GO:0005886]	0	0.363281	0	0.310162	0.0531189
22.7304	22.8954	22.8799	23.1268	23.0881	23.0642	0.2578	0.207283	16	14	0	P32121	ARRB2_HUMAN	ARRB2	Beta-arrestin-2	P32121	clathrin-coated pit [GO:0005905]; cytoplasm [GO:0005737]; cytoplasmic vesicle [GO:0031410]; cytosol [GO:0005829]; endocytic vesicle [GO:0030139]; endocytic vesicle membrane [GO:0030666]; glutamatergic synapse [GO:0098978]; nucleus [GO:0005634]; plasma membrane [GO:0005886]; postsynapse [GO:0098794]	0	0.363281	1	0.310515	0.0527661
24.1994	24.3212	24.0839	24.445	24.52	24.4113	0.257267	0.20675	6	6	0	Q5T8D3	ACBD5_HUMAN	ACBD5	Acyl-CoA-binding domain-containing protein 5	Q5T8D3	cytoplasm [GO:0005737]; cytosol [GO:0005829]; membrane [GO:0016020]; peroxisomal membrane [GO:0005778]; peroxisome [GO:0005777]	0	0.363281	1	0.310868	0.0524132
21.9926	21.8029	21.9765	22.2178	22.196	22.13	0.257267	0.20675	29	29	0	Q68E01	INT3_HUMAN	INTS3	Integrator complex subunit 3	Q68E01	cytoplasm [GO:0005737]; INTAC complex [GO:0160232]; integrator complex [GO:0032039]; nucleoplasm [GO:0005654]; nucleus [GO:0005634]; site of double-strand break [GO:0035861]; SOSS complex [GO:0070876]	0	0.363281	0	0.310868	0.0524132
20.806	21.3032	21.2726	21.4665	21.3135	21.3732	0.257133	0.206617	16	15	0	P16885	PLCG2_HUMAN	PLCG2	1-phosphatidylinositol 4,5-bisphosphate phosphodiesterase gamma-2	P16885	cytoplasm [GO:0005737]; cytosol [GO:0005829]; extracellular exosome [GO:0070062]; intracellular vesicle [GO:0097708]; membrane raft [GO:0045121]; perinuclear region of cytoplasm [GO:0048471]; plasma membrane [GO:0005886]; ruffle membrane [GO:0032587]	0	0.363281	1	0.311221	0.0520604
22.0594	22.052	22.0217	22.3428	22.2825	22.2783	0.256833	0.206317	18	4	0	P51692	STA5B_HUMAN	STAT5B	Signal transducer and activator of transcription 5B	P51692	chromatin [GO:0000785]; cytoplasm [GO:0005737]; cytosol [GO:0005829]; nucleoplasm [GO:0005654]; nucleus [GO:0005634]; RNA polymerase II transcription regulator complex [GO:0090575]	0	0.363281	1	0.311574	0.0517075
21.3451	21.3084	21.5218	21.5839	21.7232	21.6386	0.2568	0.206283	9	8	0	Q8IW92	GLBL2_HUMAN	GLB1L2	Beta-galactosidase-1-like protein 2	Q8IW92	vacuole [GO:0005773]	0	0.363281	0	0.311574	0.0517075
22.3103	22.1991	22.2838	22.4958	22.5576	22.5102	0.2568	0.206283	11	11	0	Q14558	KPRA_HUMAN	PRPSAP1	Phosphoribosyl pyrophosphate synthase-associated protein 1	Q14558	cytoplasm [GO:0005737]	0	0.363281	0	0.311574	0.0517075
20.7386	20.8106	20.7788	21.0152	21.1018	20.9807	0.256567	0.20605	12	12	0	Q8WX92	NELFB_HUMAN	NELFB	Negative elongation factor B	Q8WX92	cytoplasm [GO:0005737]; NELF complex [GO:0032021]; nucleoplasm [GO:0005654]; nucleus [GO:0005634]	0	0.363281	0	0.311574	0.0517075
19.7241	20.426	20.1606	20.4293	20.405	20.2458	0.256467	0.20595	3	3	0	Q8N4B1	SESQ1_HUMAN	PHETA1	Sesquipedalian-1	Q8N4B1	clathrin-coated vesicle [GO:0030136]; cytosol [GO:0005829]; early endosome [GO:0005769]; recycling endosome [GO:0055037]; trans-Golgi network [GO:0005802]	0	0.363281	1	0.311927	0.0513546
22.0478	22.3775	22.4797	22.5075	22.6134	22.5535	0.256467	0.20595	14	14	0	Q9H5Q4	TFB2M_HUMAN	TFB2M	Dimethyladenosine transferase 2, mitochondrial	Q9H5Q4	mitochondrial matrix [GO:0005759]; mitochondrial nucleoid [GO:0042645]; mitochondrion [GO:0005739]	1	0.367188	0	0.311927	0.0552609
22.4418	22.5155	22.479	22.7642	22.7147	22.7268	0.256467	0.20595	32	32	0	P19447	ERCC3_HUMAN	ERCC3	General transcription and DNA repair factor IIH helicase/translocase subunit XPB	P19447	nucleoplasm [GO:0005654]; nucleotide-excision repair factor 3 complex [GO:0000112]; nucleus [GO:0005634]; transcription factor TFIID complex [GO:0005669]; transcription factor TFIIH core complex [GO:0000439]; transcription factor TFIIH holo complex [GO:0005675]; transcription preinitiation complex [GO:0097550]	0	0.367188	0	0.311927	0.0552609
23.733	23.7292	23.7079	23.9924	23.9536	23.9927	0.2562	0.205683	34	34	0	Q9H8H0	NOL11_HUMAN	NOL11	Nucleolar protein 11	Q9H8H0	nucleolus [GO:0005730]; nucleoplasm [GO:0005654]; small-subunit processome [GO:0032040]; t-UTP complex [GO:0034455]	0	0.367188	0	0.311927	0.0552609
20.1095	19.5725	19.854	20.0892	20.1748	20.0405	0.256167	0.20565	8	8	0	Q9P2E5	CHPF2_HUMAN	CHPF2	Chondroitin sulfate glucuronyltransferase	Q9P2E5	Golgi apparatus [GO:0005794]; Golgi cisterna membrane [GO:0032580]; Golgi membrane [GO:0000139]; membrane [GO:0016020]	0	0.367188	0	0.311927	0.0552609
23.4229	23.2875	23.3441	23.6549	23.6433	23.5245	0.256067	0.20555	27	27	0	Q8TCY9	URGCP_HUMAN	URGCP	Up-regulator of cell proliferation	Q8TCY9	cytoplasm [GO:0005737]; cytosol [GO:0005829]; nucleus [GO:0005634]	0	0.367188	1	0.312279	0.054908
21.0728	21.099	21.2403	21.4064	21.4051	21.3681	0.255833	0.205317	13	13	0	Q9Y6J9	TAF6L_HUMAN	TAF6L	TAF6-like RNA polymerase II p300/CBP-associated factor-associated factor 65 kDa subunit 6L	Q9Y6J9	extracellular exosome [GO:0070062]; histone deacetylase complex [GO:0000118]; nucleoplasm [GO:0005654]; nucleus [GO:0005634]; SAGA complex [GO:0000124]; SLIK (SAGA-like) complex [GO:0046695]; transcription factor TFIID complex [GO:0005669]	0	0.367188	0	0.312279	0.054908
21.6289	21.6106	21.7452	21.9235	21.9617	21.8666	0.2557	0.205183	8	7	0	Q86U70	LDB1_HUMAN	LDB1	LIM domain-binding protein 1	Q86U70	beta-catenin-TCF complex [GO:1990907]; cell leading edge [GO:0031252]; chromatin [GO:0000785]; nucleoplasm [GO:0005654]; nucleus [GO:0005634]; protein-containing complex [GO:0032991]; transcription regulator complex [GO:0005667]	0	0.367188	0	0.312279	0.054908
21.6484	21.7084	21.9536	22.0634	22.0892	21.9241	0.255433	0.204917	9	9	0	Q8IX04	UEVLD_HUMAN	UEVLD	Ubiquitin-conjugating enzyme E2 variant 3	Q8IX04	ESCRT I complex [GO:0000813]; extracellular exosome [GO:0070062]	0	0.367188	0	0.312279	0.054908
20.8928	20.9991	21.0924	21.3271	21.2264	21.1968	0.255333	0.204817	9	7	0	O15066	KIF3B_HUMAN	KIF3B	Kinesin-like protein KIF3B	O15066	axon cytoplasm [GO:1904115]; centrosome [GO:0005813]; ciliary tip [GO:0097542]; cilium [GO:0005929]; cytosol [GO:0005829]; dendrite [GO:0030425]; dendrite cytoplasm [GO:0032839]; dendritic spine [GO:0043197]; extracellular exosome [GO:0070062]; glutamatergic synapse [GO:0098978]; kinesin complex [GO:0005871]; kinesin II complex [GO:0016939]; membrane [GO:0016020]; microtubule cytoskeleton [GO:0015630]; plus-end kinesin complex [GO:0005873]	0	0.367188	1	0.312632	0.0545552
19.1284	18.8144	19.5398	19.3444	19.5373	19.3669	0.255333	0.204817	3	3	0	Q53FA7	QORX_HUMAN	TP53I3	Quinone oxidoreductase PIG3	Q53FA7	cytosol [GO:0005829]	0	0.367188	1	0.312985	0.0542023
18.4328	18.3741	18.7978	18.7702	18.7808	18.8196	0.2553	0.204783	5	5	1	Q96EK9	KTI12_HUMAN	KTI12	Protein KTI12 homolog	Q96EK9		0	0.367188	0	0.312985	0.0542023
21.7771	21.8453	21.9984	22.1796	22.1248	22.0823	0.2553	0.204783	10	8	0	Q9H165	BC11A_HUMAN	BCL11A	BCL11 transcription factor A	Q9H165	chromosome [GO:0005694]; cytoplasm [GO:0005737]; cytosol [GO:0005829]; nuclear body [GO:0016604]; nuclear matrix [GO:0016363]; nucleoplasm [GO:0005654]; nucleus [GO:0005634]; paraspeckles [GO:0042382]; postsynapse [GO:0098794]; SWI/SNF complex [GO:0016514]	0	0.367188	1	0.313338	0.0538495
23.2692	23.2584	23.1571	23.536	23.4588	23.4556	0.255233	0.204717	14	11	0	Q9UKD1	GMEB2_HUMAN	GMEB2	Glucocorticoid modulatory element-binding protein 2	Q9UKD1	chromatin [GO:0000785]; cytosol [GO:0005829]; nucleoplasm [GO:0005654]; nucleus [GO:0005634]	0	0.367188	1	0.313691	0.0534966
22.6681	22.7138	22.5731	22.9022	22.9038	22.9139	0.254967	0.20445	24	24	0	Q8IWZ8	SUGP1_HUMAN	SUGP1	SURP and G-patch domain-containing protein 1	Q8IWZ8	nucleoplasm [GO:0005654]	0	0.367188	0	0.313691	0.0534966
26.011	26.0239	25.9461	26.2607	26.2635	26.2207	0.254633	0.204117	51	51	0	O95757	HS74L_HUMAN	HSPA4L	Heat shock 70 kDa protein 4L	O95757	cytoplasm [GO:0005737]; cytosol [GO:0005829]; nucleus [GO:0005634]	0	0.367188	1	0.314044	0.0531437
22.6309	22.7636	22.858	23.0634	22.9969	22.9558	0.254533	0.204017	11	11	0	O95104	SCAF4_HUMAN	SCAF4	SR-related and CTD-associated factor 4	O95104	nucleoplasm [GO:0005654]; nucleus [GO:0005634]	0	0.367188	0	0.314044	0.0531437
20.8888	20.6566	20.775	21.1749	21.0677	20.8412	0.254467	0.20395	9	8	0	Q15262	PTPRK_HUMAN	PTPRK	Receptor-type tyrosine-protein phosphatase kappa	Q15262	adherens junction [GO:0005912]; cell junction [GO:0030054]; cell surface [GO:0009986]; cell-cell junction [GO:0005911]; leading edge membrane [GO:0031256]; membrane [GO:0016020]; organelle [GO:0043226]; plasma membrane [GO:0005886]	0	0.367188	0	0.314044	0.0531437
22.9722	22.8651	22.9375	23.1766	23.2065	23.1548	0.254367	0.20385	22	22	0	Q9NS91	RAD18_HUMAN	RAD18	E3 ubiquitin-protein ligase RAD18	Q9NS91	centrosome [GO:0005813]; nuclear body [GO:0016604]; nuclear inclusion body [GO:0042405]; nuclear speck [GO:0016607]; nucleoplasm [GO:0005654]; nucleus [GO:0005634]; Rad6-Rad18 complex [GO:0097505]; replication fork [GO:0005657]; site of double-strand break [GO:0035861]	0	0.367188	0	0.314044	0.0531437
22.7345	22.8127	22.8069	23.0767	23.0421	22.9969	0.253867	0.20335	27	27	0	Q9P0U3	SENP1_HUMAN	SENP1	Sentrin-specific protease 1	Q9P0U3	cytoplasm [GO:0005737]; glutamatergic synapse [GO:0098978]; nucleoplasm [GO:0005654]; nucleus [GO:0005634]; postsynaptic cytosol [GO:0099524]; presynaptic cytosol [GO:0099523]	0	0.367188	0	0.314044	0.0531437
21.0638	20.9468	20.6988	21.1523	21.2743	21.0429	0.253367	0.20285	3	3	0	O14521	DHSD_HUMAN	SDHD	Succinate dehydrogenase [ubiquinone] cytochrome b small subunit, mitochondrial	O14521	mitochondrial envelope [GO:0005740]; mitochondrial inner membrane [GO:0005743]; mitochondrial matrix [GO:0005759]; mitochondrion [GO:0005739]; respiratory chain complex II (succinate dehydrogenase) [GO:0045273]	0	0.367188	0	0.314044	0.0531437
23.3546	23.3207	23.3846	23.6132	23.6213	23.5853	0.2533	0.202783	28	28	0	Q7Z589	EMSY_HUMAN	EMSY	BRCA2-interacting transcriptional repressor EMSY	Q7Z589	nucleoplasm [GO:0005654]; nucleus [GO:0005634]	0	0.367188	0	0.314044	0.0531437
23.7415	23.7773	23.797	24.0768	23.9823	24.0163	0.2532	0.202683	19	19	0	P18615	NELFE_HUMAN	NELFE	Negative elongation factor E	P18615	chromatin [GO:0000785]; chromosome [GO:0005694]; NELF complex [GO:0032021]; nuclear body [GO:0016604]; nucleoplasm [GO:0005654]; nucleus [GO:0005634]	0	0.367188	0	0.314044	0.0531437
22.8124	22.4707	22.6692	23.044	22.8226	22.8441	0.2528	0.202283	4	4	0	Q9UNL2	SSRG_HUMAN	SSR3	Translocon-associated protein subunit gamma	Q9UNL2	endoplasmic reticulum [GO:0005783]; endoplasmic reticulum membrane [GO:0005789]; translocon complex [GO:0071256]	0	0.367188	0	0.314044	0.0531437
20.6591	20.5456	20.6536	20.9113	20.9053	20.7999	0.252733	0.202217	7	7	0	P51157	RAB28_HUMAN	RAB28	Ras-related protein Rab-28	P51157	ciliary basal body [GO:0036064]; ciliary rootlet [GO:0035253]; cytoplasm [GO:0005737]; nucleus [GO:0005634]; plasma membrane [GO:0005886]	0	0.367188	0	0.314044	0.0531437
18.0602	18.5997	19.8694	19.035	19.2278	19.0245	0.252667	0.20215	2	2	3	Q5T3F8	TM63B_HUMAN	TMEM63B	Mechanosensitive cation channel TMEM63B	Q5T3F8	actin cytoskeleton [GO:0015629]; alveolar lamellar body membrane [GO:0097233]; early endosome membrane [GO:0031901]; endoplasmic reticulum membrane [GO:0005789]; lysosomal membrane [GO:0005765]; plasma membrane [GO:0005886]	0	0.367188	0	0.314044	0.0531437
22.7404	22.7129	22.7814	23.0649	23.0009	22.9269	0.252667	0.20215	22	22	0	Q92917	GPKOW_HUMAN	GPKOW	G-patch domain and KOW motifs-containing protein	Q92917	nucleoplasm [GO:0005654]; nucleus [GO:0005634]; spliceosomal complex [GO:0005681]; U12-type catalytic step 2 spliceosome [GO:0071018]	0	0.367188	0	0.314044	0.0531437
19.0597	18.8619	17.7757	18.8936	18.9389	18.6225	0.252567	0.20205	2	2	1	Q8N5S9	KKCC1_HUMAN	CAMKK1	Calcium/calmodulin-dependent protein kinase kinase 1	Q8N5S9	cytoplasm [GO:0005737]; cytosol [GO:0005829]; nucleoplasm [GO:0005654]	0	0.367188	1	0.314397	0.0527909
20.3784	20.4581	20.6102	20.7398	20.7647	20.6996	0.252467	0.20195	5	5	0	P35790	CHKA_HUMAN	CHKA	Choline kinase alpha	P35790	cytoplasm [GO:0005737]; cytosol [GO:0005829]; lipid droplet [GO:0005811]	0	0.367188	1	0.314749	0.052438
22.173	22.3108	22.2225	22.5016	22.4627	22.499	0.252333	0.201817	23	23	0	Q68CZ6	HAUS3_HUMAN	HAUS3	HAUS augmin-like complex subunit 3	Q68CZ6	centrosome [GO:0005813]; ciliary basal body [GO:0036064]; cytosol [GO:0005829]; HAUS complex [GO:0070652]; microtubule cytoskeleton [GO:0015630]; microtubule organizing center [GO:0005815]; mitotic spindle [GO:0072686]; mitotic spindle microtubule [GO:1990498]	0	0.367188	1	0.315102	0.0520852
22.6797	22.7766	22.6311	22.8793	23.0504	22.9145	0.252267	0.20175	23	3	0	Q96FC9	DDX11_HUMAN	DDX11	ATP-dependent DNA helicase DDX11	Q96FC9	centrosome [GO:0005813]; chromatin [GO:0000785]; chromosome [GO:0005694]; extracellular exosome [GO:0070062]; midbody [GO:0030496]; nucleolus [GO:0005730]; nucleoplasm [GO:0005654]; nucleus [GO:0005634]; spindle pole [GO:0000922]	0	0.367188	0	0.315102	0.0520852
23.7282	24.3645	24.4805	24.5672	24.2446	24.5171	0.2519	0.201383	2	2	0	Q58FF8	H90B2_HUMAN	HSP90AB2P	Putative heat shock protein HSP 90-beta 2	Q58FF8	cytosol [GO:0005829]; extracellular exosome [GO:0070062]; perinuclear region of cytoplasm [GO:0048471]; plasma membrane [GO:0005886]; protein-containing complex [GO:0032991]	0	0.367188	1	0.315455	0.0517323
21.4544	21.5655	21.4094	21.6023	21.8422	21.74	0.251733	0.201217	23	23	0	Q96NW4	ANR27_HUMAN	ANKRD27	Ankyrin repeat domain-containing protein 27	Q96NW4	cytoplasmic vesicle membrane [GO:0030659]; cytosol [GO:0005829]; early endosome [GO:0005769]; late endosome [GO:0005770]; lysosome [GO:0005764]; melanosome [GO:0042470]; membrane [GO:0016020]; neuron projection [GO:0043005]; plasma membrane [GO:0005886]; transport vesicle [GO:0030133]; tubular endosome [GO:0097422]	0	0.367188	1	0.315808	0.0513795
22.9873	22.8953	22.871	23.1597	23.2083	23.1397	0.251367	0.20085	19	19	0	Q5SWX8	ODR4_HUMAN	ODR4	Protein odr-4 homolog	Q5SWX8	membrane [GO:0016020]	0	0.367188	0	0.315808	0.0513795
23.3063	23.3334	23.2257	23.5596	23.5288	23.5309	0.2513	0.200783	27	26	0	O60333	KIF1B_HUMAN	KIF1B	Kinesin-like protein KIF1B	O60333	axon [GO:0030424]; axon cytoplasm [GO:1904115]; cytoplasmic vesicle [GO:0031410]; dendrite [GO:0030425]; kinesin complex [GO:0005871]; mitochondrion [GO:0005739]; neuron projection [GO:0043005]; postsynapse [GO:0098794]; synaptic vesicle membrane [GO:0030672]	0	0.367188	0	0.315808	0.0513795
20.795	20.8285	20.9217	21.1052	21.1053	21.0883	0.2512	0.200683	18	18	0	Q8N653	LZTR1_HUMAN	LZTR1	Leucine-zipper-like transcriptional regulator 1	Q8N653	Cul3-RING ubiquitin ligase complex [GO:0031463]; endomembrane system [GO:0012505]; Golgi apparatus [GO:0005794]; recycling endosome [GO:0055037]; recycling endosome membrane [GO:0055038]	0	0.367188	0	0.315808	0.0513795
21.525	21.4635	21.5447	21.7549	21.8219	21.7096	0.251067	0.20055	16	16	0	Q9H6S1	AZI2_HUMAN	AZI2	5-azacytidine-induced protein 2	Q9H6S1	cytoplasm [GO:0005737]; serine/threonine protein kinase complex [GO:1902554]	0	0.367188	0	0.315808	0.0513795
21.677	21.6469	21.526	21.8213	21.9292	21.8523	0.250967	0.20045	25	25	0	A4D1P6	WDR91_HUMAN	WDR91	WD repeat-containing protein 91	A4D1P6	cytosol [GO:0005829]; early endosome membrane [GO:0031901]; endosome membrane [GO:0010008]; late endosome membrane [GO:0031902]	0	0.367188	1	0.316161	0.0510266
19.2502	18.5853	17.4347	18.8474	18.691	18.4839	0.2507	0.200183	2	2	3	Q9Y2U9	KLDC2_HUMAN	KLHDC2	Kelch domain-containing protein 2	Q9Y2U9	Cul2-RING ubiquitin ligase complex [GO:0031462]; nuclear body [GO:0016604]; nuclear membrane [GO:0031965]; nucleoplasm [GO:0005654]; nucleus [GO:0005634]	0	0.367188	0	0.316161	0.0510266
22.6972	22.7539	22.5923	22.931	22.9958	22.8671	0.250167	0.19965	7	7	0	Q9NRV9	HEBP1_HUMAN	HEBP1	Heme-binding protein 1	Q9NRV9	extracellular exosome [GO:0070062]; extracellular region [GO:0005576]; mitochondrion [GO:0005739]	0	0.367188	0	0.316161	0.0510266
22.1386	22.199	22.229	22.3911	22.452	22.474	0.250167	0.19965	23	23	0	Q9Y5B6	PAXB1_HUMAN	PAXBP1	PAX3- and PAX7-binding protein 1	Q9Y5B6	cytosol [GO:0005829]; nucleus [GO:0005634]	0	0.367188	1	0.316514	0.0506737
21.4803	21.4181	21.5112	21.7066	21.7345	21.7181	0.249867	0.19935	8	8	0	Q9H900	ZWILC_HUMAN	ZWILCH	Protein zwilch homolog	Q9H900	cytosol [GO:0005829]; kinetochore [GO:0000776]; kinetochore microtubule [GO:0005828]; RZZ complex [GO:1990423]	0	0.367188	1	0.316867	0.0503209
22.0256	21.8126	22.0758	22.2473	22.1939	22.2221	0.249767	0.19925	28	28	0	P54198	HIRA_HUMAN	HIRA	Protein HIRA	P54198	chromatin [GO:0000785]; extracellular exosome [GO:0070062]; HIR complex [GO:0000417]; nucleoplasm [GO:0005654]; nucleus [GO:0005634]; PML body [GO:0016605]; protein-containing complex [GO:0032991]	0	0.367188	0	0.316867	0.0503209
22.6404	22.6817	22.857	22.9251	23.0476	22.9551	0.249567	0.19905	14	7	0	Q9UL18	AGO1_HUMAN	AGO1	Protein argonaute-1	Q9UL18	cytoplasm [GO:0005737]; cytoplasmic ribonucleoprotein granule [GO:0036464]; cytosol [GO:0005829]; nucleoplasm [GO:0005654]; nucleus [GO:0005634]; P-body [GO:0000932]; RISC complex [GO:0016442]; RISC-loading complex [GO:0070578]	0	0.367188	1	0.317219	0.049968
20.1601	20.0404	20.1586	20.391	20.391	20.3254	0.249433	0.198917	14	13	0	Q86YT6	MIB1_HUMAN	MIB1	E3 ubiquitin-protein ligase MIB1	Q86YT6	centriolar satellite [GO:0034451]; centrosome [GO:0005813]; cytoplasm [GO:0005737]; cytoplasmic vesicle [GO:0031410]; cytosol [GO:0005829]; glutamatergic synapse [GO:0098978]; plasma membrane [GO:0005886]; postsynaptic density [GO:0014069]	0	0.367188	1	0.317572	0.0496152
24.1348	24.1364	24.069	24.3543	24.3646	24.3694	0.249367	0.19885	57	56	0	O14974	MYPT1_HUMAN	PPP1R12A	Protein phosphatase 1 regulatory subunit 12A	O14974	A band [GO:0031672]; actin cytoskeleton [GO:0015629]; centrosome [GO:0005813]; contractile muscle fiber [GO:0043292]; cytoplasm [GO:0005737]; cytosol [GO:0005829]; focal adhesion [GO:0005925]; kinetochore [GO:0000776]; nucleoplasm [GO:0005654]; PTW/PP1 phosphatase complex [GO:0072357]; stress fiber [GO:0001725]; Z disc [GO:0030018]	0	0.367188	1	0.317925	0.0492623
24.2892	24.3027	24.3899	24.5621	24.5895	24.5781	0.2493	0.198783	20	20	0	P49406	RM19_HUMAN	MRPL19	Large ribosomal subunit protein bL19m	P49406	mitochondrial inner membrane [GO:0005743]; mitochondrial large ribosomal subunit [GO:0005762]; mitochondrion [GO:0005739]; nucleus [GO:0005634]	0	0.367188	0	0.317925	0.0492623
18.7178	18.7657	18.9817	19.1466	19.0813	18.9843	0.249	0.198483	4	3	2	P53778	MK12_HUMAN	MAPK12	Mitogen-activated protein kinase 12	P53778	cytosol [GO:0005829]; mitochondrion [GO:0005739]; nucleoplasm [GO:0005654]	0	0.367188	1	0.318278	0.0489094
23.0735	23.3457	23.3967	23.5827	23.5225	23.4576	0.248967	0.19845	19	13	0	Q5VSL9	STRP1_HUMAN	STRIP1	Striatin-interacting protein 1	Q5VSL9	cytosol [GO:0005829]; extracellular exosome [GO:0070062]; FAR/SIN/STRIPAK complex [GO:0090443]; nucleus [GO:0005634]	0	0.367188	1	0.318631	0.0485566
23.5322	23.5134	23.5346	23.7894	23.7823	23.7538	0.248433	0.197917	100	51	0	Q93008	USP9X_HUMAN	USP9X	Ubiquitin carboxyl-terminal hydrolase 9X	Q93008	axoneme [GO:0005930]; centrosome [GO:0005813]; cilium [GO:0005929]; cytoplasm [GO:0005737]; cytosol [GO:0005829]; growth cone [GO:0030426]; membrane [GO:0016020]	0	0.367188	1	0.318984	0.0482037
24.1635	24.1792	24.2014	24.4093	24.4398	24.4399	0.2483	0.197783	52	52	0	O15381	NVL_HUMAN	NVL	Nuclear valosin-containing protein-like	O15381	membrane [GO:0016020]; nucleolus [GO:0005730]; nucleoplasm [GO:0005654]; nucleus [GO:0005634]; telomerase holoenzyme complex [GO:0005697]	0	0.367188	0	0.318984	0.0482037
20.7028	20.6068	20.6996	20.9025	20.9114	20.9395	0.248067	0.19755	8	8	0	Q9Y255	PRLD1_HUMAN	PRELID1	PRELI domain-containing protein 1, mitochondrial	Q9Y255	mitochondrial intermembrane space [GO:0005758]; mitochondrion [GO:0005739]; protein-containing complex [GO:0032991]	0	0.367188	0	0.318984	0.0482037
18.8017	19.1262	19.2798	19.3825	19.2682	19.3008	0.247933	0.197417	2	2	3	Q9NVW2	RNF12_HUMAN	RLIM	E3 ubiquitin-protein ligase RLIM	Q9NVW2	cytosol [GO:0005829]; nucleoplasm [GO:0005654]; nucleus [GO:0005634]; transcription repressor complex [GO:0017053]	0	0.367188	1	0.319337	0.0478509
21.0675	21.0558	20.7545	21.2036	21.2281	21.1895	0.2478	0.197283	9	9	0	O14734	ACOT8_HUMAN	ACOT8	Acyl-coenzyme A thioesterase 8	O14734	cytosol [GO:0005829]; peroxisomal matrix [GO:0005782]	0	0.367188	1	0.319689	0.047498
21.9291	21.916	21.7565	22.1771	22.113	22.0549	0.2478	0.197283	30	30	0	Q6PJI9	WDR59_HUMAN	WDR59	GATOR2 complex protein WDR59	Q6PJI9	GATOR2 complex [GO:0061700]; lysosomal membrane [GO:0005765]; Seh1-associated complex [GO:0035859]; vacuolar membrane [GO:0005774]	0	0.367188	0	0.319689	0.047498
22.716	22.4587	22.588	22.8872	22.815	22.8035	0.247667	0.19715	10	8	0	Q92783	STAM1_HUMAN	STAM	Signal transducing adapter molecule 1	Q92783	cytosol [GO:0005829]; early endosome membrane [GO:0031901]; ESCRT-0 complex [GO:0033565]	0	0.367188	1	0.320042	0.0471452
22.7596	22.7194	22.5568	22.9448	22.9348	22.8976	0.247133	0.196617	21	20	0	Q9NRK6	ABCBA_HUMAN	ABCB10	ATP-binding cassette sub-family B member 10, mitochondrial	Q9NRK6	ATP-binding cassette (ABC) transporter complex [GO:0043190]; mitochondrial inner membrane [GO:0005743]; mitochondrial membrane [GO:0031966]; mitochondrion [GO:0005739]	0	0.367188	0	0.320042	0.0471452
24.1881	24.1638	24.1456	24.4223	24.4254	24.3911	0.2471	0.196583	119	119	0	Q12789	TF3C1_HUMAN	GTF3C1	General transcription factor 3C polypeptide 1	Q12789	membrane [GO:0016020]; nucleoplasm [GO:0005654]; nucleus [GO:0005634]; ribonucleoprotein complex [GO:1990904]; transcription factor TFIIIC complex [GO:0000127]	0	0.367188	0	0.320042	0.0471452
19.2224	18.7633	19.595	19.655	19.4678	19.1984	0.246833	0.196317	3	3	2	Q8WXD5	GEMI6_HUMAN	GEMIN6	Gem-associated protein 6	Q8WXD5	cytoplasm [GO:0005737]; cytosol [GO:0005829]; Gemini of Cajal bodies [GO:0097504]; nuclear body [GO:0016604]; nucleoplasm [GO:0005654]; SMN complex [GO:0032797]; SMN-Sm protein complex [GO:0034719]	0	0.367188	1	0.320395	0.0467923
24.6794	24.6345	24.5584	24.8659	24.8534	24.8933	0.246767	0.19625	10	10	0	P22061	PIMT_HUMAN	PCMT1	Protein-L-isoaspartate(D-aspartate) O-methyltransferase	P22061	cytosol [GO:0005829]; extracellular exosome [GO:0070062]; extracellular vesicle [GO:1903561]	0	0.367188	1	0.320748	0.0464394
21.8775	21.9081	22.0551	22.183	22.1901	22.2078	0.246733	0.196217	16	16	0	Q8IZ73	RUSD2_HUMAN	RPUSD2	Pseudouridylate synthase RPUSD2	Q8IZ73		0	0.367188	0	0.320748	0.0464394
20.9635	21.1193	21.3226	21.3399	21.4722	21.3329	0.246533	0.196017	11	11	0	Q7Z2E3	APTX_HUMAN	APTX	Aprataxin	Q7Z2E3	chromatin [GO:0000785]; cytoplasm [GO:0005737]; DNA ligase III-XRCC1 complex [GO:0070421]; nucleolus [GO:0005730]; nucleoplasm [GO:0005654]; nucleus [GO:0005634]; site of DNA damage [GO:0090734]	0	0.367188	0	0.320748	0.0464394
20.1202	19.8574	19.976	20.2943	20.2771	20.1211	0.2463	0.195783	6	5	0	Q14194	DPYL1_HUMAN	CRMP1	Dihydropyrimidinase-related protein 1	Q14194	actin cytoskeleton [GO:0015629]; centrosome [GO:0005813]; cytoplasm [GO:0005737]; cytosol [GO:0005829]; dendrite [GO:0030425]; growth cone [GO:0030426]; midbody [GO:0030496]; perikaryon [GO:0043204]; postsynapse [GO:0098794]; presynapse [GO:0098793]; spindle [GO:0005819]	0	0.367188	1	0.321101	0.0460866
19.2503	19.0589	19.3609	19.5248	19.4953	19.3876	0.245867	0.19535	8	8	0	Q8WXE0	CSKI2_HUMAN	CASKIN2	Caskin-2	Q8WXE0	cytoplasm [GO:0005737]; plasma membrane [GO:0005886]	0	0.367188	0	0.321101	0.0460866
21.0294	20.9185	21.0854	21.253	21.3111	21.206	0.2456	0.195083	12	12	0	Q8NDZ4	DIK2A_HUMAN	DIPK2A	Divergent protein kinase domain 2A	Q8NDZ4	COPI vesicle coat [GO:0030126]; extracellular region [GO:0005576]; Golgi membrane [GO:0000139]	0	0.367188	0	0.321101	0.0460866
24.9245	24.7746	24.9006	25.078	25.1402	25.1182	0.245567	0.19505	12	12	0	Q01167	FOXK2_HUMAN	FOXK2	Forkhead box protein K2	Q01167	chromatin [GO:0000785]; cytoplasm [GO:0005737]; mitochondrion [GO:0005739]; nucleoplasm [GO:0005654]; nucleus [GO:0005634]	0	0.367188	0	0.321101	0.0460866
18.9305	19.1467	18.9103	19.3442	19.1197	19.2596	0.245333	0.194817	3	3	1	Q9NVS9	PNPO_HUMAN	PNPO	Pyridoxine-5'-phosphate oxidase	Q9NVS9	cytosol [GO:0005829]; mitochondrion [GO:0005739]	0	0.367188	1	0.321454	0.0457337
22.2492	22.2269	22.2452	22.4602	22.5218	22.4752	0.2453	0.194783	44	44	0	Q96SB8	SMC6_HUMAN	SMC6	Structural maintenance of chromosomes protein 6	Q96SB8	chromosome [GO:0005694]; chromosome, centromeric region [GO:0000775]; chromosome, telomeric region [GO:0000781]; interchromatin granule [GO:0035061]; mitotic spindle pole [GO:0097431]; nuclear speck [GO:0016607]; nucleoplasm [GO:0005654]; nucleus [GO:0005634]; PML body [GO:0016605]; sex chromosome [GO:0000803]; site of double-strand break [GO:0035861]; Smc5-Smc6 complex [GO:0030915]	0	0.367188	0	0.321454	0.0457337
23.1733	23.1628	23.1408	23.4657	23.373	23.3734	0.245067	0.19455	12	12	0	P83111	LACTB_HUMAN	LACTB	Serine beta-lactamase-like protein LACTB, mitochondrial	P83111	mitochondrion [GO:0005739]	0	0.367188	0	0.321454	0.0457337
17.716	16.8753	17.7572	17.576	17.8825	17.6244	0.2448	0.194283	2	2	1	Q53G59	KLH12_HUMAN	KLHL12	Kelch-like protein 12	Q53G59	COPII vesicle coat [GO:0030127]; COPII-coated ER to Golgi transport vesicle [GO:0030134]; Cul3-RING ubiquitin ligase complex [GO:0031463]; cytoplasm [GO:0005737]; cytosol [GO:0005829]	0	0.367188	1	0.321807	0.0453809
18.9717	18.8651	18.1218	18.8599	18.9833	18.8493	0.244633	0.194117	5	5	2	Q9HA65	TBC17_HUMAN	TBC1D17	TBC1 domain family member 17	Q9HA65	autophagosome [GO:0005776]; cytoplasm [GO:0005737]; cytosol [GO:0005829]; recycling endosome [GO:0055037]	0	0.367188	1	0.322159	0.045028
21.7798	21.6425	21.4566	21.927	21.8526	21.833	0.244567	0.19405	2	2	0	P08134	RHOC_HUMAN	RHOC	Rho-related GTP-binding protein RhoC	P08134	cleavage furrow [GO:0032154]; cytosol [GO:0005829]; endoplasmic reticulum membrane [GO:0005789]; extracellular exosome [GO:0070062]; nucleus [GO:0005634]; plasma membrane [GO:0005886]; stereocilium [GO:0032420]	0	0.367188	1	0.322512	0.0446751
21.3634	21.0755	21.5527	21.5727	21.6178	21.5342	0.244367	0.19385	12	12	0	Q6UW63	PLGT2_HUMAN	POGLUT2	Protein O-glucosyltransferase 2	Q6UW63	endomembrane system [GO:0012505]; endoplasmic reticulum lumen [GO:0005788]; nucleoplasm [GO:0005654]	0	0.367188	0	0.322512	0.0446751
22.4973	22.5824	22.5157	22.7507	22.8008	22.777	0.244367	0.19385	18	18	0	Q9NVV4	PAPD1_HUMAN	MTPAP	Poly(A) RNA polymerase, mitochondrial	Q9NVV4	cytoplasm [GO:0005737]; mitochondrial matrix [GO:0005759]; mitochondrion [GO:0005739]	1	0.371094	0	0.322512	0.0485814
22.5146	22.5596	22.5745	22.8211	22.7849	22.7744	0.2439	0.193383	32	32	0	Q86YP4	P66A_HUMAN	GATAD2A	Transcriptional repressor p66-alpha	Q86YP4	chromosome [GO:0005694]; nuclear speck [GO:0016607]; nucleoplasm [GO:0005654]; nucleus [GO:0005634]; NuRD complex [GO:0016581]	0	0.371094	0	0.322512	0.0485814
18.2546	18.6204	18.3803	18.6125	18.8501	18.5238	0.2437	0.193183	2	2	2	O15037	KHNYN_HUMAN	KHNYN	Protein KHNYN	O15037	cytoplasmic ribonucleoprotein granule [GO:0036464]; nucleus [GO:0005634]	0	0.371094	0	0.322512	0.0485814
24.936	24.9118	24.8683	25.1296	25.1616	25.1553	0.243467	0.19295	51	51	0	O60231	DHX16_HUMAN	DHX16	Pre-mRNA-splicing factor ATP-dependent RNA helicase DHX16	O60231	catalytic step 2 spliceosome [GO:0071013]; cytoplasm [GO:0005737]; nucleoplasm [GO:0005654]; nucleus [GO:0005634]; spliceosomal complex [GO:0005681]; U12-type catalytic step 2 spliceosome [GO:0071018]; U2-type catalytic step 1 spliceosome [GO:0071006]; U2-type precatalytic spliceosome [GO:0071005]	0	0.371094	0	0.322512	0.0485814
21.3306	21.6003	21.3687	21.6975	21.6162	21.7144	0.242833	0.192317	3	3	0	Q96BI3	APH1A_HUMAN	APH1A	Gamma-secretase subunit APH-1A	Q96BI3	endoplasmic reticulum [GO:0005783]; endoplasmic reticulum membrane [GO:0005789]; endosome membrane [GO:0010008]; gamma-secretase complex [GO:0070765]; Golgi apparatus [GO:0005794]; Golgi cisterna membrane [GO:0032580]; Golgi membrane [GO:0000139]; membrane [GO:0016020]; plasma membrane [GO:0005886]	0	0.371094	0	0.322512	0.0485814
23.1139	22.9535	22.7628	23.2209	23.1924	23.1451	0.242733	0.192217	11	10	0	Q15118	PDK1_HUMAN	PDK1	[Pyruvate dehydrogenase (acetyl-transferring)] kinase isozyme 1, mitochondrial	Q15118	mitochondrial matrix [GO:0005759]; mitochondrion [GO:0005739]; plasma membrane [GO:0005886]; pyruvate dehydrogenase complex [GO:0045254]	1	0.375	0	0.322512	0.0524876
19.7921	20.3466	20.332	20.5461	20.2532	20.399	0.242533	0.192017	7	7	1	Q9Y2V7	COG6_HUMAN	COG6	Conserved oligomeric Golgi complex subunit 6	Q9Y2V7	COG complex [GO:0017119]; Golgi membrane [GO:0000139]; trans-Golgi network membrane [GO:0032588]	0	0.375	0	0.322512	0.0524876
22.142	22.1092	22.0985	22.3769	22.3795	22.3203	0.242333	0.191817	38	38	0	Q9P2K8	E2AK4_HUMAN	EIF2AK4	eIF-2-alpha kinase GCN2	Q9P2K8	cytoplasm [GO:0005737]; cytosol [GO:0005829]; cytosolic ribosome [GO:0022626]; nucleus [GO:0005634]	0	0.375	1	0.322865	0.0521348
23.4953	23.5066	23.4072	23.7095	23.7126	23.7138	0.242267	0.19175	18	15	0	P31751	AKT2_HUMAN	AKT2	RAC-beta serine/threonine-protein kinase	P31751	cell cortex [GO:0005938]; cytoplasm [GO:0005737]; cytosol [GO:0005829]; early endosome [GO:0005769]; nucleoplasm [GO:0005654]; nucleus [GO:0005634]; plasma membrane [GO:0005886]; ruffle membrane [GO:0032587]	0	0.375	1	0.323218	0.0517819
20.0441	20.0016	20.0459	20.3137	20.2407	20.2624	0.241733	0.191217	14	10	0	Q14689	DIP2A_HUMAN	DIP2A	Disco-interacting protein 2 homolog A	Q14689	cell surface [GO:0009986]; dendritic spine [GO:0043197]; membrane [GO:0016020]; mitochondrion [GO:0005739]; plasma membrane [GO:0005886]	0	0.375	0	0.323218	0.0517819
24.2434	24.1892	24.253	24.5073	24.4636	24.4398	0.2417	0.191183	64	64	0	Q8TEQ6	GEMI5_HUMAN	GEMIN5	Gem-associated protein 5	Q8TEQ6	cytoplasm [GO:0005737]; cytosol [GO:0005829]; Gemini of Cajal bodies [GO:0097504]; membrane [GO:0016020]; nuclear body [GO:0016604]; nucleoplasm [GO:0005654]; nucleus [GO:0005634]; SMN complex [GO:0032797]; SMN-Gemin2 complex [GO:0034718]; SMN-Sm protein complex [GO:0034719]	0	0.375	1	0.323571	0.0514291
22.1337	22.1424	21.9705	22.358	22.3425	22.2711	0.241667	0.19115	12	12	0	Q13505	MTX1_HUMAN	MTX1	Metaxin-1	Q13505	membrane [GO:0016020]; MIB complex [GO:0140275]; mitochondrial outer membrane [GO:0005741]; mitochondrion [GO:0005739]; SAM complex [GO:0001401]	0	0.375	0	0.323571	0.0514291
26.4033	26.3492	26.1428	26.5367	26.5329	26.5494	0.241233	0.190717	12	11	0	Q9UFF9	CNOT8_HUMAN	CNOT8	CCR4-NOT transcription complex subunit 8	Q9UFF9	CCR4-NOT complex [GO:0030014]; CCR4-NOT core complex [GO:0030015]; cytosol [GO:0005829]; nucleus [GO:0005634]; P-body [GO:0000932]	0	0.375	1	0.323924	0.0510762
21.1985	21.1954	21.4367	21.5887	21.4618	21.5037	0.2412	0.190683	10	2	0	P28347	TEAD1_HUMAN	TEAD1	Transcriptional enhancer factor TEF-1	P28347	chromatin [GO:0000785]; nucleoplasm [GO:0005654]; nucleus [GO:0005634]; TEAD-YAP complex [GO:0140552]; transcription regulator complex [GO:0005667]	0	0.375	0	0.323924	0.0510762
23.015	23.0685	23.1926	23.3744	23.3112	23.3132	0.2409	0.190383	11	11	0	P13995	MTDC_HUMAN	MTHFD2	Bifunctional methylenetetrahydrofolate dehydrogenase/cyclohydrolase, mitochondrial	P13995	extracellular region [GO:0005576]; mitochondrial matrix [GO:0005759]; mitochondrion [GO:0005739]	1	0.378906	0	0.323924	0.0549825
22.1326	22.0621	22.161	22.3426	22.3775	22.3565	0.2403	0.189783	13	13	0	O75529	TAF5L_HUMAN	TAF5L	TAF5-like RNA polymerase II p300/CBP-associated factor-associated factor 65 kDa subunit 5L	O75529	nuclear speck [GO:0016607]; nucleus [GO:0005634]; SAGA complex [GO:0000124]; transcription factor TFTC complex [GO:0033276]	0	0.378906	0	0.323924	0.0549825
20.6642	20.7325	20.9249	21.0302	21.0521	20.9598	0.240167	0.18965	7	7	0	Q9H4I3	TRABD_HUMAN	TRABD	TraB domain-containing protein	Q9H4I3	mitochondrial outer membrane [GO:0005741]; mitochondrion [GO:0005739]; TOM complex [GO:0140596]	0	0.378906	0	0.323924	0.0549825
18.5421	18.1876	18.5872	18.7606	18.6401	18.6358	0.239867	0.18935	2	2	0	P82970	HMGN5_HUMAN	HMGN5	High mobility group nucleosome-binding domain-containing protein 5	P82970	chromatin [GO:0000785]; nucleoplasm [GO:0005654]; nucleus [GO:0005634]	0	0.378906	0	0.323924	0.0549825
26.5645	26.5155	26.4934	26.7907	26.7724	26.7296	0.239767	0.18925	85	61	0	O60264	SMCA5_HUMAN	SMARCA5	SWI/SNF-related matrix-associated actin-dependent regulator of chromatin subfamily A member 5	O60264	ACF complex [GO:0016590]; B-WICH complex [GO:0110016]; CERF complex [GO:0090537]; CHRAC [GO:0008623]; chromatin silencing complex [GO:0005677]; chromosome [GO:0005694]; condensed chromosome [GO:0000793]; fibrillar center [GO:0001650]; NoRC complex [GO:0090536]; nucleolus [GO:0005730]; nucleoplasm [GO:0005654]; nucleus [GO:0005634]; NURF complex [GO:0016589]; pericentric heterochromatin [GO:0005721]; RSF complex [GO:0031213]; site of double-strand break [GO:0035861]; WICH complex [GO:0090535]	0	0.378906	0	0.323924	0.0549825
24.5827	24.6317	24.6546	24.8752	24.8883	24.8248	0.239767	0.18925	44	44	0	Q6PGP7	SKI3_HUMAN	SKIC3	Superkiller complex protein 3	Q6PGP7	cytoplasm [GO:0005737]; cytosol [GO:0005829]; euchromatin [GO:0000791]; nucleoplasm [GO:0005654]; nucleus [GO:0005634]; Ski complex [GO:0055087]	0	0.378906	1	0.324277	0.0546296
18.8951	18.6722	18.801	18.9664	19.0466	19.0743	0.239667	0.18915	2	2	3	Q9Y5U8	MPC1_HUMAN	MPC1	Mitochondrial pyruvate carrier 1	Q9Y5U8	mitochondrial inner membrane [GO:0005743]; mitochondrion [GO:0005739]	0	0.378906	0	0.324277	0.0546296
23.6987	23.6643	23.5308	23.8665	23.8684	23.8779	0.239667	0.18915	17	17	0	O15504	NUP42_HUMAN	NUP42	Nucleoporin NUP42	O15504	cytosol [GO:0005829]; nuclear envelope [GO:0005635]; nuclear membrane [GO:0031965]; nuclear pore [GO:0005643]; nucleoplasm [GO:0005654]; nucleus [GO:0005634]	0	0.378906	1	0.324629	0.0542768
18.1284	19.3417	18.4949	19.0508	18.6839	18.9475	0.239067	0.18855	3	3	3	Q9BPX7	CG025_HUMAN	C7orf25	UPF0415 protein C7orf25	Q9BPX7	nucleoplasm [GO:0005654]	0	0.378906	0	0.324629	0.0542768
24.1126	24.1125	24.1796	24.3866	24.3906	24.3447	0.239067	0.18855	85	76	0	Q01082	SPTB2_HUMAN	SPTBN1	Spectrin beta chain, non-erythrocytic 1	Q01082	axolemma [GO:0030673]; cell junction [GO:0030054]; cortical actin cytoskeleton [GO:0030864]; cuticular plate [GO:0032437]; cytoplasm [GO:0005737]; cytosol [GO:0005829]; extracellular exosome [GO:0070062]; glutamatergic synapse [GO:0098978]; M band [GO:0031430]; nucleolus [GO:0005730]; plasma membrane [GO:0005886]; postsynaptic density [GO:0014069]; spectrin [GO:0008091]; spectrin-associated cytoskeleton [GO:0014731]	0	0.378906	1	0.324982	0.0539239
21.8373	21.8798	21.6672	22.044	22.041	22.0149	0.238533	0.188017	20	20	0	Q6SZW1	SARM1_HUMAN	SARM1	NAD(+) hydrolase SARM1	Q6SZW1	axon [GO:0030424]; cell surface [GO:0009986]; cytoplasm [GO:0005737]; cytosol [GO:0005829]; dendrite [GO:0030425]; extrinsic component of synaptic membrane [GO:0099243]; glutamatergic synapse [GO:0098978]; microtubule [GO:0005874]; mitochondrial outer membrane [GO:0005741]; mitochondrion [GO:0005739]; neuromuscular junction [GO:0031594]; synapse [GO:0045202]	0	0.378906	1	0.325335	0.053571
20.4689	18.3966	18.499	19.4104	19.4102	19.2585	0.2382	0.187683	2	2	3	Q05193	DYN1_HUMAN	DNM1	Dynamin-1	Q05193	chromaffin granule [GO:0042583]; clathrin-coated pit [GO:0005905]; cytoplasmic vesicle [GO:0031410]; endocytic vesicle [GO:0030139]; extracellular exosome [GO:0070062]; plasma membrane [GO:0005886]; presynapse [GO:0098793]; synapse [GO:0045202]	0	0.378906	0	0.325335	0.053571
20.5569	20.7399	20.7236	20.9535	20.8974	20.8826	0.2377	0.187183	7	7	0	P16260	GDC_HUMAN	SLC25A16	Mitochondrial coenzyme A transporter SLC25A16	P16260	mitochondrial inner membrane [GO:0005743]; mitochondrion [GO:0005739]	0	0.378906	0	0.325335	0.053571
24.0439	24.0166	24.0092	24.2706	24.3004	24.2118	0.2377	0.187183	22	21	0	Q15596	NCOA2_HUMAN	NCOA2	Nuclear receptor coactivator 2	Q15596	chromatin [GO:0000785]; cytoplasm [GO:0005737]; nuclear body [GO:0016604]; nucleoplasm [GO:0005654]; nucleus [GO:0005634]; protein-containing complex [GO:0032991]; RNA polymerase II transcription regulator complex [GO:0090575]; transcription regulator complex [GO:0005667]	0	0.378906	0	0.325335	0.053571
20.0563	20.3331	20.2938	20.5519	20.449	20.3949	0.237533	0.187017	8	8	0	Q9NWL6	ASND1_HUMAN	ASNSD1	Asparagine synthetase domain-containing protein 1	Q9NWL6		0	0.378906	0	0.325335	0.053571
21.6733	21.7177	21.6783	21.9523	21.9488	21.8803	0.237367	0.18685	15	15	0	Q70CQ3	UBP30_HUMAN	USP30	Ubiquitin carboxyl-terminal hydrolase 30	Q70CQ3	mitochondrial outer membrane [GO:0005741]; mitochondrion [GO:0005739]; peroxisomal membrane [GO:0005778]	0	0.378906	0	0.325335	0.053571
25.2505	25.1682	25.151	25.4487	25.4328	25.4002	0.237333	0.186817	55	39	0	Q9BVJ6	UT14A_HUMAN	UTP14A	U3 small nucleolar RNA-associated protein 14 homolog A	Q9BVJ6	nucleolus [GO:0005730]; nucleoplasm [GO:0005654]; small-subunit processome [GO:0032040]	0	0.378906	0	0.325335	0.053571
25.3621	25.347	25.2611	25.5791	25.5366	25.5664	0.2373	0.186783	27	23	0	P31350	RIR2_HUMAN	RRM2	Ribonucleoside-diphosphate reductase subunit M2	P31350	cytoplasm [GO:0005737]; cytosol [GO:0005829]; nucleoplasm [GO:0005654]; nucleus [GO:0005634]; ribonucleoside-diphosphate reductase complex [GO:0005971]	0	0.378906	1	0.325688	0.0532182
22.4746	22.6076	22.4855	22.704	22.8163	22.7582	0.236933	0.186417	22	22	0	O15040	TCPR2_HUMAN	TECPR2	Tectonin beta-propeller repeat-containing protein 2	O15040	cytoplasm [GO:0005737]	0	0.378906	0	0.325688	0.0532182
20.5401	20.7443	20.8261	20.9043	20.9664	20.9506	0.236933	0.186417	5	5	0	P62699	YPEL5_HUMAN	YPEL5	Protein yippee-like 5	P62699	centrosome [GO:0005813]; extracellular region [GO:0005576]; ficolin-1-rich granule lumen [GO:1904813]; GID complex [GO:0034657]; midbody [GO:0030496]; mitotic spindle pole [GO:0097431]; nucleus [GO:0005634]; tertiary granule lumen [GO:1904724]; ubiquitin ligase complex [GO:0000151]	0	0.378906	0	0.325688	0.0532182
20.3427	20.5783	20.5826	20.7893	20.7357	20.6892	0.236867	0.18635	12	11	0	Q9Y496	KIF3A_HUMAN	KIF3A	Kinesin-like protein KIF3A	Q9Y496	axon cytoplasm [GO:1904115]; centriole [GO:0005814]; centrosome [GO:0005813]; ciliary tip [GO:0097542]; cilium [GO:0005929]; cytosol [GO:0005829]; extracellular exosome [GO:0070062]; kinesin complex [GO:0005871]; kinesin II complex [GO:0016939]; microtubule cytoskeleton [GO:0015630]; non-motile cilium [GO:0097730]	0	0.378906	1	0.326041	0.0528653
23.324	23.3187	23.2945	23.5651	23.5595	23.5221	0.2365	0.185983	48	48	0	O60610	DIAP1_HUMAN	DIAPH1	Protein diaphanous homolog 1	O60610	actin filament [GO:0005884]; brush border [GO:0005903]; centrosome [GO:0005813]; cytoplasm [GO:0005737]; cytosol [GO:0005829]; ficolin-1-rich granule membrane [GO:0101003]; mitotic spindle [GO:0072686]; neuron projection [GO:0043005]; nucleus [GO:0005634]; plasma membrane [GO:0005886]; presynapse [GO:0098793]; ruffle membrane [GO:0032587]; secretory granule membrane [GO:0030667]	0	0.378906	1	0.326394	0.0525125
19.8703	19.7141	19.5294	19.7992	19.9613	20.0625	0.2364	0.185883	8	8	0	O15090	ZN536_HUMAN	ZNF536	Zinc finger protein 536	O15090	nucleus [GO:0005634]	0	0.378906	0	0.326394	0.0525125
22.2518	22.0329	22.1416	22.4125	22.3994	22.3234	0.236333	0.185817	7	7	0	Q9H2W6	RM46_HUMAN	MRPL46	Large ribosomal subunit protein mL46	Q9H2W6	mitochondrial inner membrane [GO:0005743]; mitochondrial large ribosomal subunit [GO:0005762]; mitochondrion [GO:0005739]	0	0.378906	0	0.326394	0.0525125
21.5083	21.4041	21.4431	21.7111	21.6623	21.6905	0.236133	0.185617	21	21	0	Q7Z4Q2	HEAT3_HUMAN	HEATR3	HEAT repeat-containing protein 3	Q7Z4Q2		0	0.378906	0	0.326394	0.0525125
23.1312	23.1729	23.1306	23.4189	23.3787	23.3454	0.2361	0.185583	15	15	0	Q9Y697	NFS1_HUMAN	NFS1	Cysteine desulfurase	Q9Y697	centrosome [GO:0005813]; cytosol [GO:0005829]; iron-sulfur cluster assembly complex [GO:1990229]; mitochondrial [2Fe-2S] assembly complex [GO:0099128]; mitochondrial matrix [GO:0005759]; mitochondrion [GO:0005739]; nucleoplasm [GO:0005654]; nucleus [GO:0005634]	1	0.382812	0	0.326394	0.0564187
22.699	22.6398	22.6656	22.9063	22.958	22.8472	0.2357	0.185183	16	16	0	O94830	DDHD2_HUMAN	DDHD2	Triacylglycerol hydrolase DDHD2	O94830	COPII-coated ER to Golgi transport vesicle [GO:0030134]; cytosol [GO:0005829]; endoplasmic reticulum-Golgi intermediate compartment [GO:0005793]; Golgi apparatus [GO:0005794]; membrane [GO:0016020]	0	0.382812	1	0.326747	0.0560659
22.3413	22.2339	22.1112	22.49	22.4729	22.4289	0.235133	0.184617	26	26	0	Q6P2H3	CEP85_HUMAN	CEP85	Centrosomal protein of 85 kDa	Q6P2H3	cell cortex [GO:0005938]; centriole [GO:0005814]; centrosome [GO:0005813]; cytosol [GO:0005829]; nucleolus [GO:0005730]; pericentriolar material [GO:0000242]; spindle pole [GO:0000922]	0	0.382812	1	0.3271	0.055713
21.4239	22.1499	22.0514	22.0807	22.195	22.0545	0.235	0.184483	6	6	0	Q8TED1	GPX8_HUMAN	GPX8	Probable glutathione peroxidase 8	Q8TED1	endoplasmic reticulum lumen [GO:0005788]; endoplasmic reticulum membrane [GO:0005789]	0	0.382812	0	0.3271	0.055713
22.388	22.3443	22.4104	22.6897	22.5909	22.5666	0.234833	0.184317	11	11	0	Q9Y2Z9	COQ6_HUMAN	COQ6	Ubiquinone biosynthesis monooxygenase COQ6, mitochondrial	Q9Y2Z9	extrinsic component of mitochondrial inner membrane [GO:0031314]; Golgi apparatus [GO:0005794]; mitochondrial inner membrane [GO:0005743]; mitochondrion [GO:0005739]; ubiquinone biosynthesis complex [GO:0110142]	0	0.382812	0	0.3271	0.055713
20.3385	19.7213	18.5251	19.7356	19.8326	19.721	0.234767	0.18425	6	6	2	Q58EX7	PKHG4_HUMAN	PLEKHG4	Puratrophin-1	Q58EX7	cytoplasm [GO:0005737]; cytosol [GO:0005829]; extrinsic component of membrane [GO:0019898]; plasma membrane [GO:0005886]	0	0.382812	1	0.327452	0.0553601
19.9513	19.8627	19.6955	20.0727	20.0619	20.079	0.2347	0.184183	5	5	0	Q8NBL1	PGLT1_HUMAN	POGLUT1	Protein O-glucosyltransferase 1	Q8NBL1	endomembrane system [GO:0012505]; endoplasmic reticulum [GO:0005783]; endoplasmic reticulum lumen [GO:0005788]	0	0.382812	0	0.327452	0.0553601
19.3697	19.4774	19.4155	19.5281	19.7098	19.7278	0.234367	0.18385	10	10	0	Q96K58	ZN668_HUMAN	ZNF668	Zinc finger protein 668	Q96K58	nucleus [GO:0005634]	0	0.382812	0	0.327452	0.0553601
24.2384	24.4025	24.2656	24.5421	24.5402	24.5268	0.2342	0.183683	20	20	0	Q9Y3S1	WNK2_HUMAN	WNK2	Serine/threonine-protein kinase WNK2	Q9Y3S1	cytoplasm [GO:0005737]; cytosol [GO:0005829]; plasma membrane [GO:0005886]	0	0.382812	1	0.327805	0.0550073
18.4447	19.2507	17.9945	19.1832	18.5637	18.6455	0.234167	0.18365	3	2	2	Q4G0X4	KCD21_HUMAN	KCTD21	BTB/POZ domain-containing protein KCTD21	Q4G0X4		0	0.382812	0	0.327805	0.0550073
22.9671	22.8281	22.9093	23.1669	23.1626	23.0767	0.2339	0.183383	28	28	0	Q8IXT5	RB12B_HUMAN	RBM12B	RNA-binding protein 12B	Q8IXT5	nucleoplasm [GO:0005654]; ribonucleoprotein complex [GO:1990904]	0	0.382812	0	0.327805	0.0550073
22.6731	22.6485	22.6625	22.9366	22.8693	22.8796	0.2338	0.183283	12	12	0	P48651	PTSS1_HUMAN	PTDSS1	Phosphatidylserine synthase 1	P48651	endoplasmic reticulum membrane [GO:0005789]; membrane [GO:0016020]	0	0.382812	0	0.327805	0.0550073
18.7187	18.6569	19.3257	19.1578	19.0793	19.1655	0.233767	0.18325	6	6	3	Q15911	ZFHX3_HUMAN	ZFHX3	Zinc finger homeobox protein 3	Q15911	chromatin [GO:0000785]; cytoplasm [GO:0005737]; nuclear body [GO:0016604]; nucleoplasm [GO:0005654]; nucleus [GO:0005634]; transcription regulator complex [GO:0005667]	0	0.382812	0	0.327805	0.0550073
19.9123	20.4224	20.2981	20.4356	20.4862	20.4112	0.2334	0.182883	8	8	0	Q96BJ3	AIDA_HUMAN	AIDA	Axin interactor, dorsalization-associated protein	Q96BJ3	cytoplasm [GO:0005737]; membrane [GO:0016020]	0	0.382812	0	0.327805	0.0550073
20.2655	20.1982	20.2763	20.5498	20.3642	20.526	0.233333	0.182817	6	6	0	P31146	COR1A_HUMAN	CORO1A	Coronin-1A	P31146	actin filament [GO:0005884]; axon [GO:0030424]; cell-cell junction [GO:0005911]; cortical actin cytoskeleton [GO:0030864]; cytoplasm [GO:0005737]; cytosol [GO:0005829]; early endosome [GO:0005769]; extracellular exosome [GO:0070062]; glutamatergic synapse [GO:0098978]; immunological synapse [GO:0001772]; lamellipodium [GO:0030027]; membrane [GO:0016020]; phagocytic cup [GO:0001891]; phagocytic vesicle [GO:0045335]; phagocytic vesicle membrane [GO:0030670]; plasma membrane [GO:0005886]; protein-containing complex [GO:0032991]	0	0.382812	1	0.328158	0.0546544
22.6107	22.4232	22.4558	22.7202	22.7376	22.7312	0.2331	0.182583	23	23	0	Q92888	ARHG1_HUMAN	ARHGEF1	Rho guanine nucleotide exchange factor 1	Q92888	cytoplasm [GO:0005737]; cytosol [GO:0005829]; plasma membrane [GO:0005886]	0	0.382812	1	0.328511	0.0543016
23.3049	23.2238	23.3483	23.5445	23.5351	23.4962	0.232933	0.182417	19	19	0	Q15750	TAB1_HUMAN	TAB1	TGF-beta-activated kinase 1 and MAP3K7-binding protein 1	Q15750	cytoplasm [GO:0005737]; cytosol [GO:0005829]; endoplasmic reticulum [GO:0005783]; endoplasmic reticulum membrane [GO:0005789]; endosome membrane [GO:0010008]; serine/threonine protein kinase complex [GO:1902554]	0	0.382812	1	0.328864	0.0539487
23.8813	23.79	23.7542	24.04	24.0543	24.0294	0.232733	0.182217	21	21	0	O00401	WASL_HUMAN	WASL	Actin nucleation-promoting factor WASL	O00401	actin cap [GO:0030478]; actin cytoskeleton [GO:0015629]; cytoplasm [GO:0005737]; cytoplasmic vesicle [GO:0031410]; cytosol [GO:0005829]; endocytic vesicle membrane [GO:0030666]; endoplasmic reticulum membrane [GO:0005789]; extracellular exosome [GO:0070062]; glutamatergic synapse [GO:0098978]; lamellipodium [GO:0030027]; microtubule cytoskeleton [GO:0015630]; nucleus [GO:0005634]; plasma membrane [GO:0005886]	0	0.382812	1	0.329217	0.0535958
24.3781	24.2967	24.3935	24.6058	24.5769	24.582	0.232133	0.181617	55	54	0	O60306	AQR_HUMAN	AQR	RNA helicase aquarius	O60306	catalytic step 2 spliceosome [GO:0071013]; membrane [GO:0016020]; nucleoplasm [GO:0005654]; nucleus [GO:0005634]; post-mRNA release spliceosomal complex [GO:0071014]; post-spliceosomal complex [GO:0071020]; spliceosomal complex [GO:0005681]; U2-type catalytic step 1 spliceosome [GO:0071006]; U2-type catalytic step 2 spliceosome [GO:0071007]	0	0.382812	0	0.329217	0.0535958
23.1363	23.1026	23.0477	23.3395	23.355	23.2877	0.231867	0.18135	15	15	0	Q9UPN7	PP6R1_HUMAN	PPP6R1	Serine/threonine-protein phosphatase 6 regulatory subunit 1	Q9UPN7	cytosol [GO:0005829]; lamellipodium [GO:0030027]; nucleus [GO:0005634]	0	0.382812	1	0.32957	0.053243
18.9229	18.8702	18.7861	19.2081	19.1341	18.9318	0.2316	0.181083	6	6	0	O15254	ACOX3_HUMAN	ACOX3	Peroxisomal acyl-coenzyme A oxidase 3	O15254	cytosol [GO:0005829]; membrane [GO:0016020]; peroxisomal matrix [GO:0005782]; peroxisome [GO:0005777]	0	0.382812	1	0.329922	0.0528901
22.0125	22.014	21.9758	22.2448	22.2038	22.2484	0.231567	0.18105	17	17	0	Q9C037	TRIM4_HUMAN	TRIM4	E3 ubiquitin-protein ligase TRIM4	Q9C037	cytoplasm [GO:0005737]; cytosol [GO:0005829]	0	0.382812	1	0.330275	0.0525373
22.0125	22.0774	22.0781	22.2385	22.2858	22.3384	0.231567	0.18105	8	8	0	Q9BT25	HAUS8_HUMAN	HAUS8	HAUS augmin-like complex subunit 8	Q9BT25	centrosome [GO:0005813]; cytosol [GO:0005829]; HAUS complex [GO:0070652]; mitotic spindle microtubule [GO:1990498]; spindle pole [GO:0000922]	0	0.382812	1	0.330628	0.0521844
23.601	23.6418	23.5784	23.8814	23.8517	23.782	0.2313	0.180783	13	13	0	Q8WUH2	TGFA1_HUMAN	TGFBRAP1	Transforming growth factor-beta receptor-associated protein 1	Q8WUH2	CORVET complex [GO:0033263]; early endosome [GO:0005769]; membrane [GO:0016020]	0	0.382812	0	0.330628	0.0521844
22.5157	22.7348	22.5836	22.8859	22.8286	22.8128	0.231067	0.18055	10	10	0	Q9BRP1	PDD2L_HUMAN	PDCD2L	uS5 assembly chaperone PDCD2L	Q9BRP1	cytosol [GO:0005829]; membrane [GO:0016020]; nucleolus [GO:0005730]	0	0.382812	1	0.330981	0.0518316
23.8799	23.7036	23.7965	24.0212	24.0264	24.0252	0.230933	0.180417	27	27	0	Q9Y276	BCS1_HUMAN	BCS1L	Mitochondrial chaperone BCS1	Q9Y276	mitochondrial inner membrane [GO:0005743]; mitochondrion [GO:0005739]; respiratory chain complex III [GO:0045275]	0	0.382812	0	0.330981	0.0518316
23.3377	23.415	23.3575	23.5931	23.5974	23.6123	0.230867	0.18035	28	28	0	Q659A1	ICE2_HUMAN	ICE2	Little elongation complex subunit 2	Q659A1	Cajal body [GO:0015030]; euchromatin [GO:0000791]; histone locus body [GO:0035363]; nuclear body [GO:0016604]; nucleoplasm [GO:0005654]; transcription elongation factor complex [GO:0008023]	0	0.382812	0	0.330981	0.0518316
21.0661	21.3054	21.2418	21.4469	21.4376	21.4211	0.230767	0.18025	11	11	0	Q8NFH5	NUP35_HUMAN	NUP35	Nucleoporin NUP35	Q8NFH5	cytosol [GO:0005829]; nuclear envelope [GO:0005635]; nuclear membrane [GO:0031965]; nuclear pore [GO:0005643]; nuclear pore central transport channel [GO:0044613]; nuclear pore nuclear basket [GO:0044615]	0	0.382812	1	0.331334	0.0514787
24.6314	24.3272	24.5394	24.8486	24.6374	24.7032	0.2304	0.179883	2	2	0	P61956	SUMO2_HUMAN	SUMO2	Small ubiquitin-related modifier 2	P61956	nuclear body [GO:0016604]; nucleoplasm [GO:0005654]; nucleus [GO:0005634]; PML body [GO:0016605]	0	0.382812	0	0.331334	0.0514787
21.1814	21.0948	21.0744	21.323	21.4144	21.3027	0.229833	0.179317	8	8	0	A4D1U4	DEN11_HUMAN	DENND11	DENN domain-containing protein 11	A4D1U4	cytoplasm [GO:0005737]	0	0.382812	0	0.331334	0.0514787
23.5118	23.492	23.3577	23.7306	23.6755	23.6444	0.229667	0.17915	12	12	0	Q92733	PRCC_HUMAN	PRCC	Proline-rich protein PRCC	Q92733	nuclear speck [GO:0016607]; nucleoplasm [GO:0005654]; nucleus [GO:0005634]	0	0.382812	0	0.331334	0.0514787
20.7662	20.6469	20.7432	20.9834	20.9935	20.868	0.229533	0.179017	11	11	0	Q9C0E2	XPO4_HUMAN	XPO4	Exportin-4	Q9C0E2	cytoplasm [GO:0005737]; cytosol [GO:0005829]; nuclear pore [GO:0005643]; nucleoplasm [GO:0005654]; nucleus [GO:0005634]	0	0.382812	1	0.331687	0.0511258
21.0548	21.0128	20.9729	21.2027	21.2907	21.2355	0.229467	0.17895	15	15	0	Q9BWE0	REPI1_HUMAN	REPIN1	DNA-binding protein REPIN1	Q9BWE0	cytosol [GO:0005829]; nuclear membrane [GO:0031965]; nucleoplasm [GO:0005654]; nucleus [GO:0005634]	0	0.382812	1	0.33204	0.050773
22.6227	22.4898	22.4998	22.8276	22.7065	22.766	0.229267	0.17875	10	10	0	Q9BX40	LS14B_HUMAN	LSM14B	Protein LSM14 homolog B	Q9BX40	cytoplasmic ribonucleoprotein granule [GO:0036464]	0	0.382812	0	0.33204	0.050773
22.6265	22.7562	22.7189	22.9028	22.9598	22.9254	0.2288	0.178283	21	21	0	Q6ZWJ1	STXB4_HUMAN	STXBP4	Syntaxin-binding protein 4	Q6ZWJ1	cytoplasmic vesicle [GO:0031410]; extracellular exosome [GO:0070062]; phagocytic vesicle [GO:0045335]	0	0.382812	0	0.33204	0.050773
20.4264	20.2415	20.3699	20.6306	20.5978	20.4955	0.2287	0.178183	13	13	0	Q7Z3E5	ARMC9_HUMAN	ARMC9	LisH domain-containing protein ARMC9	Q7Z3E5	centriole [GO:0005814]; ciliary basal body [GO:0036064]; ciliary tip [GO:0097542]; extracellular exosome [GO:0070062]	0	0.382812	0	0.33204	0.050773
25.5256	25.462	25.5091	25.7526	25.7452	25.6849	0.228667	0.17815	23	23	0	P61758	PFD3_HUMAN	VBP1	Prefoldin subunit 3	P61758	cytoplasm [GO:0005737]; cytosol [GO:0005829]; nucleus [GO:0005634]; prefoldin complex [GO:0016272]; protein folding chaperone complex [GO:0101031]	0	0.382812	1	0.332392	0.0504201
18.8627	18.9632	18.9354	19.1507	19.155	19.1408	0.2284	0.177883	9	9	0	O60503	ADCY9_HUMAN	ADCY9	Adenylate cyclase type 9	O60503	axon [GO:0030424]; dendrite [GO:0030425]; membrane [GO:0016020]; plasma membrane [GO:0005886]	0	0.382812	0	0.332392	0.0504201
24.4234	24.3874	24.3249	24.6614	24.5935	24.5647	0.227967	0.17745	2	2	0	Q71UM5	RS27L_HUMAN	RPS27L	Ribosomal protein eS27-like	Q71UM5	cytosol [GO:0005829]; cytosolic small ribosomal subunit [GO:0022627]; endoplasmic reticulum [GO:0005783]; nucleolus [GO:0005730]; nucleus [GO:0005634]	0	0.382812	1	0.332745	0.0500673
21.6729	21.6833	21.6934	21.9559	21.9232	21.8531	0.227533	0.177017	8	8	0	Q92995	UBP13_HUMAN	USP13	Ubiquitin carboxyl-terminal hydrolase 13	Q92995	cytoplasm [GO:0005737]; cytosol [GO:0005829]; nucleoplasm [GO:0005654]	0	0.382812	1	0.333098	0.0497144
23.0427	23.013	23.1865	23.2573	23.3178	23.3492	0.227367	0.17685	12	12	0	Q9NQT5	EXOS3_HUMAN	EXOSC3	Exosome complex component RRP40	Q9NQT5	cytoplasm [GO:0005737]; cytoplasmic exosome (RNase complex) [GO:0000177]; cytosol [GO:0005829]; euchromatin [GO:0000791]; exosome (RNase complex) [GO:0000178]; nuclear exosome (RNase complex) [GO:0000176]; nucleolar exosome (RNase complex) [GO:0101019]; nucleolus [GO:0005730]; nucleoplasm [GO:0005654]; nucleus [GO:0005634]	0	0.382812	1	0.333451	0.0493615
22.5284	22.4566	22.3593	22.7077	22.6959	22.6224	0.227233	0.176717	15	15	0	Q96FS4	SIPA1_HUMAN	SIPA1	Signal-induced proliferation-associated protein 1	Q96FS4	cytosol [GO:0005829]; endomembrane system [GO:0012505]; nucleus [GO:0005634]; perinuclear region of cytoplasm [GO:0048471]; protein-containing complex [GO:0032991]	0	0.382812	1	0.333804	0.0490087
21.2756	21.626	21.6917	21.7825	21.7013	21.7902	0.2269	0.176383	13	13	0	Q6NUK1	SCMC1_HUMAN	SLC25A24	Mitochondrial adenyl nucleotide antiporter SLC25A24	Q6NUK1	membrane [GO:0016020]; mitochondrial inner membrane [GO:0005743]; mitochondrion [GO:0005739]	0	0.382812	0	0.333804	0.0490087
22.056	22.0935	22.0786	22.2577	22.2923	22.3579	0.2266	0.176083	12	12	0	Q9UNZ2	NSF1C_HUMAN	NSFL1C	NSFL1 cofactor p47	Q9UNZ2	centrosome [GO:0005813]; chromosome [GO:0005694]; cytoplasm [GO:0005737]; cytosol [GO:0005829]; Golgi stack [GO:0005795]; nucleus [GO:0005634]; VCP-NSFL1C complex [GO:1990730]	0	0.382812	1	0.334157	0.0486558
22.3337	22.3352	22.3755	22.574	22.5853	22.5648	0.226567	0.17605	28	26	0	Q9H4L5	OSBL3_HUMAN	OSBPL3	Oxysterol-binding protein-related protein 3	Q9H4L5	cytosol [GO:0005829]; endoplasmic reticulum membrane [GO:0005789]; filopodium tip [GO:0032433]; membrane [GO:0016020]; nuclear membrane [GO:0031965]; nucleolus [GO:0005730]; perinuclear endoplasmic reticulum [GO:0097038]; plasma membrane [GO:0005886]	0	0.382812	1	0.33451	0.048303
23.311	23.3629	23.2169	23.5243	23.5274	23.5186	0.2265	0.175983	16	16	0	Q9Y6Y0	NS1BP_HUMAN	IVNS1ABP	Influenza virus NS1A-binding protein	Q9Y6Y0	Cul3-RING ubiquitin ligase complex [GO:0031463]; cytoplasm [GO:0005737]; cytoskeleton [GO:0005856]; cytosol [GO:0005829]; nucleoplasm [GO:0005654]; spliceosomal complex [GO:0005681]; transcription regulator complex [GO:0005667]	0	0.382812	1	0.334862	0.0479501
22.0442	22.0778	22.0084	22.282	22.234	22.2937	0.226433	0.175917	19	19	0	Q53EZ4	CEP55_HUMAN	CEP55	Centrosomal protein of 55 kDa	Q53EZ4	centriole [GO:0005814]; centrosome [GO:0005813]; cleavage furrow [GO:0032154]; cytoplasm [GO:0005737]; cytosol [GO:0005829]; Flemming body [GO:0090543]; membrane [GO:0016020]; midbody [GO:0030496]	0	0.382812	1	0.335215	0.0475973
22.7101	22.5163	22.6103	22.867	22.8414	22.807	0.226233	0.175717	17	17	0	Q9UBK8	MTRR_HUMAN	MTRR	Methionine synthase reductase	Q9UBK8	cytosol [GO:0005829]	0	0.382812	1	0.335568	0.0472444
21.9148	21.9579	21.9357	22.1836	22.175	22.127	0.225733	0.175217	29	28	0	O95140	MFN2_HUMAN	MFN2	Mitofusin-2	O95140	cytosol [GO:0005829]; microtubule cytoskeleton [GO:0015630]; mitochondrial outer membrane [GO:0005741]; mitochondrion [GO:0005739]	0	0.382812	1	0.335921	0.0468915
21.066	20.6421	21.0557	21.1404	21.1233	21.1773	0.225733	0.175217	4	4	0	Q8TAD4	ZNT5_HUMAN	SLC30A5	Proton-coupled zinc antiporter SLC30A5	Q8TAD4	apical plasma membrane [GO:0016324]; cytoplasmic vesicle [GO:0031410]; endoplasmic reticulum membrane [GO:0005789]; ER to Golgi transport vesicle membrane [GO:0012507]; Golgi apparatus [GO:0005794]; Golgi cis cisterna membrane [GO:1990674]; Golgi membrane [GO:0000139]; lateral plasma membrane [GO:0016328]; membrane [GO:0016020]; plasma membrane [GO:0005886]; secretory granule [GO:0030141]; secretory granule membrane [GO:0030667]; trans-Golgi network membrane [GO:0032588]; transmembrane transporter complex [GO:1902495]	0	0.382812	0	0.335921	0.0468915
20.7386	20.8789	20.778	21.0646	21.0041	21.0039	0.2257	0.175183	12	12	0	Q9NR19	ACSA_HUMAN	ACSS2	Acetyl-coenzyme A synthetase, cytoplasmic	Q9NR19	cytoplasm [GO:0005737]; cytosol [GO:0005829]; mitochondrial matrix [GO:0005759]; nucleoplasm [GO:0005654]; nucleus [GO:0005634]	1	0.386719	0	0.335921	0.0507978
24.8477	24.7914	24.776	25.0568	24.9919	25.0434	0.225667	0.17515	46	46	0	Q149N8	SHPRH_HUMAN	SHPRH	E3 ubiquitin-protein ligase SHPRH	Q149N8	nucleoplasm [GO:0005654]; nucleosome [GO:0000786]	0	0.386719	0	0.335921	0.0507978
24.0404	24.1584	24.1466	24.3636	24.3379	24.3201	0.2254	0.174883	41	41	0	O43379	WDR62_HUMAN	WDR62	WD repeat-containing protein 62	O43379	centriolar satellite [GO:0034451]; centriole [GO:0005814]; centrosome [GO:0005813]; nucleus [GO:0005634]; spindle pole [GO:0000922]	0	0.386719	0	0.335921	0.0507978
18.3686	19.3917	19.0335	19.1916	19.0271	19.2513	0.2254	0.174883	3	3	3	Q06732	ZN33B_HUMAN	ZNF33B	Zinc finger protein 33B	Q06732	nucleus [GO:0005634]	0	0.386719	0	0.335921	0.0507978
26.9963	27.0081	27.0036	27.2503	27.2617	27.1722	0.2254	0.174883	17	17	0	Q13042	CDC16_HUMAN	CDC16	Cell division cycle protein 16 homolog	Q13042	anaphase-promoting complex [GO:0005680]; centrosome [GO:0005813]; cytoplasm [GO:0005737]; cytosol [GO:0005829]; mitotic spindle [GO:0072686]; nucleoplasm [GO:0005654]	0	0.386719	1	0.336274	0.0504449
23.1931	23.2418	23.1467	23.4065	23.4593	23.3909	0.225033	0.174517	16	15	0	Q9HC52	CBX8_HUMAN	CBX8	Chromobox protein homolog 8	Q9HC52	chromatin [GO:0000785]; heterochromatin [GO:0000792]; nucleoplasm [GO:0005654]; nucleus [GO:0005634]; PcG protein complex [GO:0031519]; PRC1 complex [GO:0035102]	0	0.386719	0	0.336274	0.0504449
23.8617	23.746	23.8643	24.0555	24.0842	24.0073	0.225	0.174483	23	23	0	Q96S55	WRIP1_HUMAN	WRNIP1	ATPase WRNIP1	Q96S55	cytoplasm [GO:0005737]; membrane [GO:0016020]; nucleus [GO:0005634]; perinuclear region of cytoplasm [GO:0048471]	0	0.386719	0	0.336274	0.0504449
22.9363	22.7421	22.877	23.098	23.0924	23.0397	0.2249	0.174383	14	14	0	Q9UH62	ARMX3_HUMAN	ARMCX3	Armadillo repeat-containing X-linked protein 3	Q9UH62	axon cytoplasm [GO:1904115]; cytoplasm [GO:0005737]; cytosol [GO:0005829]; mitochondrial outer membrane [GO:0005741]; mitochondrion [GO:0005739]; nucleus [GO:0005634]	0	0.386719	1	0.336627	0.0500921
24.9667	25.0673	25.002	25.2325	25.2206	25.2575	0.224867	0.17435	20	20	0	Q676U5	A16L1_HUMAN	ATG16L1	Autophagy-related protein 16-1	Q676U5	Atg12-Atg5-Atg16 complex [GO:0034274]; autophagosome [GO:0005776]; autophagosome membrane [GO:0000421]; axon [GO:0030424]; axoneme [GO:0005930]; cytoplasm [GO:0005737]; cytosol [GO:0005829]; endolysosome membrane [GO:0036020]; endosome membrane [GO:0010008]; glutamatergic synapse [GO:0098978]; lysosomal membrane [GO:0005765]; phagophore assembly site membrane [GO:0034045]; sperm midpiece [GO:0097225]; vacuole-isolation membrane contact site [GO:0120095]	0	0.386719	1	0.33698	0.0497392
20.534	20.5066	20.6532	20.7802	20.8153	20.7728	0.224833	0.174317	5	5	0	Q8NF91	SYNE1_HUMAN	SYNE1	Nesprin-1	Q8NF91	cytoplasm [GO:0005737]; cytoskeleton [GO:0005856]; Golgi apparatus [GO:0005794]; meiotic nuclear membrane microtubule tethering complex [GO:0034993]; membrane [GO:0016020]; nuclear envelope [GO:0005635]; nuclear membrane [GO:0031965]; nuclear outer membrane [GO:0005640]; nucleolus [GO:0005730]; nucleoplasm [GO:0005654]; nucleus [GO:0005634]; P-body [GO:0000932]; postsynaptic membrane [GO:0045211]; sarcomere [GO:0030017]; sarcoplasmic reticulum [GO:0016529]	0	0.386719	0	0.33698	0.0497392
22.0707	21.9471	22.0431	22.313	22.2025	22.2199	0.224833	0.174317	8	8	0	Q9Y289	SC5A6_HUMAN	SLC5A6	Sodium-dependent multivitamin transporter	Q9Y289	apical plasma membrane [GO:0016324]; basal plasma membrane [GO:0009925]; basolateral plasma membrane [GO:0016323]; brush border membrane [GO:0031526]; membrane [GO:0016020]; plasma membrane [GO:0005886]	0	0.386719	0	0.33698	0.0497392
21.8322	21.8499	21.4477	21.8227	22.0273	21.9542	0.2248	0.174283	6	6	0	Q9UH03	SEPT3_HUMAN	SEPTIN3	Neuronal-specific septin-3	Q9UH03	cell division site [GO:0032153]; microtubule cytoskeleton [GO:0015630]; presynapse [GO:0098793]; septin complex [GO:0031105]; septin ring [GO:0005940]	0	0.386719	0	0.33698	0.0497392
22.4387	21.9334	22.3089	22.5263	22.4577	22.3713	0.224767	0.17425	5	5	0	O95159	ZFPL1_HUMAN	ZFPL1	Zinc finger protein-like 1	O95159	Golgi apparatus [GO:0005794]; nucleus [GO:0005634]	0	0.386719	0	0.33698	0.0497392
20.5018	20.6124	20.5868	20.8308	20.7501	20.7936	0.2245	0.173983	10	10	0	Q9H9F9	ARP5_HUMAN	ACTR5	Actin-related protein 5	Q9H9F9	cytoplasm [GO:0005737]; Ino80 complex [GO:0031011]; nucleoplasm [GO:0005654]; nucleus [GO:0005634]	0	0.386719	0	0.33698	0.0497392
21.2475	21.5103	21.1379	21.552	21.445	21.5716	0.2243	0.173783	5	5	0	Q9BV86	NTM1A_HUMAN	NTMT1	N-terminal Xaa-Pro-Lys N-methyltransferase 1	Q9BV86	cytoplasm [GO:0005737]; cytosol [GO:0005829]; nucleoplasm [GO:0005654]; nucleus [GO:0005634]	0	0.386719	1	0.337332	0.0493864
21.5886	21.4904	21.3307	21.7138	21.7457	21.6228	0.2242	0.173683	7	7	0	O75911	DHRS3_HUMAN	DHRS3	Short-chain dehydrogenase/reductase 3	O75911	endoplasmic reticulum membrane [GO:0005789]; lipid droplet [GO:0005811]; photoreceptor outer segment membrane [GO:0042622]	0	0.386719	0	0.337332	0.0493864
22.8288	22.8877	22.6839	23.1061	22.9544	23.0115	0.223867	0.17335	13	13	0	O43427	FIBP_HUMAN	FIBP	Acidic fibroblast growth factor intracellular-binding protein	O43427	endomembrane system [GO:0012505]; membrane [GO:0016020]; mitochondrion [GO:0005739]; nuclear speck [GO:0016607]; nucleus [GO:0005634]	0	0.386719	0	0.337332	0.0493864
25.3148	25.275	25.3257	25.5555	25.5364	25.495	0.2238	0.173283	82	82	0	Q9BQG0	MBB1A_HUMAN	MYBBP1A	Myb-binding protein 1A	Q9BQG0	B-WICH complex [GO:0110016]; cytoplasm [GO:0005737]; membrane [GO:0016020]; NLS-dependent protein nuclear import complex [GO:0042564]; nucleolus [GO:0005730]; nucleoplasm [GO:0005654]; nucleus [GO:0005634]	0	0.386719	0	0.337332	0.0493864
26.3564	26.2677	26.3728	26.579	26.5386	26.5504	0.2237	0.173183	24	24	0	Q96A49	SYAP1_HUMAN	SYAP1	Synapse-associated protein 1	Q96A49	axon [GO:0030424]; cytoplasm [GO:0005737]; cytoplasmic side of plasma membrane [GO:0009898]; cytosol [GO:0005829]; dendrite [GO:0030425]; extracellular exosome [GO:0070062]; Golgi apparatus [GO:0005794]; growth cone [GO:0030426]; membrane [GO:0016020]; nucleoplasm [GO:0005654]; nucleus [GO:0005634]; perikaryon [GO:0043204]; perinuclear region of cytoplasm [GO:0048471]; postsynaptic membrane [GO:0045211]; presynaptic membrane [GO:0042734]; synapse [GO:0045202]	0	0.386719	1	0.337685	0.0490335
20.2422	20.2279	20.37	20.4691	20.4977	20.544	0.223567	0.17305	6	5	0	Q9H3F6	BACD3_HUMAN	KCTD10	BTB/POZ domain-containing adapter for CUL3-mediated RhoA degradation protein 3	Q9H3F6	Cul3-RING ubiquitin ligase complex [GO:0031463]; cytoplasm [GO:0005737]; MKS complex [GO:0036038]; nucleoplasm [GO:0005654]	0	0.386719	0	0.337685	0.0490335
22.3587	22.1375	22.2136	22.3962	22.5216	22.4619	0.2233	0.172783	11	11	0	O96017	CHK2_HUMAN	CHEK2	Serine/threonine-protein kinase Chk2	O96017	cytoplasm [GO:0005737]; nucleoplasm [GO:0005654]; nucleus [GO:0005634]; PML body [GO:0016605]	0	0.386719	0	0.337685	0.0490335
26.1521	26.1195	26.1127	26.3604	26.372	26.3215	0.2232	0.172683	97	75	0	P11388	TOP2A_HUMAN	TOP2A	DNA topoisomerase 2-alpha	P11388	chromosome [GO:0005694]; chromosome, centromeric region [GO:0000775]; condensed chromosome [GO:0000793]; cytoplasm [GO:0005737]; DNA topoisomerase type II (double strand cut, ATP-hydrolyzing) complex [GO:0009330]; nucleolus [GO:0005730]; nucleoplasm [GO:0005654]; nucleus [GO:0005634]; protein-containing complex [GO:0032991]; ribonucleoprotein complex [GO:1990904]	0	0.386719	0	0.337685	0.0490335
27.8917	27.9058	27.8907	28.1153	28.1309	28.111	0.223	0.172483	72	72	0	Q02880	TOP2B_HUMAN	TOP2B	DNA topoisomerase 2-beta	Q02880	chromosome [GO:0005694]; cytosol [GO:0005829]; nucleolus [GO:0005730]; nucleoplasm [GO:0005654]; nucleus [GO:0005634]; ribonucleoprotein complex [GO:1990904]	0	0.386719	1	0.338038	0.0486806
25.9538	25.9688	25.9304	26.1933	26.1705	26.1582	0.223	0.172483	40	40	0	Q5QJE6	TDIF2_HUMAN	DNTTIP2	Deoxynucleotidyltransferase terminal-interacting protein 2	Q5QJE6	nucleolus [GO:0005730]; nucleoplasm [GO:0005654]; nucleus [GO:0005634]; small-subunit processome [GO:0032040]	0	0.386719	0	0.338038	0.0486806
21.4866	21.5201	21.2325	21.6901	21.6672	21.549	0.222367	0.17185	10	8	0	Q9BRK4	LZTS2_HUMAN	LZTS2	Leucine zipper putative tumor suppressor 2	Q9BRK4	centrosome [GO:0005813]; cytosol [GO:0005829]; midbody [GO:0030496]; vesicle [GO:0031982]	0	0.386719	1	0.338391	0.0483278
21.9815	22.3045	22.4055	22.494	22.4119	22.4527	0.222367	0.17185	15	15	0	Q8NFI3	ENASE_HUMAN	ENGASE	Cytosolic endo-beta-N-acetylglucosaminidase	Q8NFI3	cytosol [GO:0005829]	0	0.386719	1	0.338744	0.0479749
21.9883	21.8996	21.9114	22.1135	22.1859	22.1668	0.2223	0.171783	21	21	0	Q99550	MPP9_HUMAN	MPHOSPH9	M-phase phosphoprotein 9	Q99550	centriole [GO:0005814]; centrosome [GO:0005813]; ciliary basal body [GO:0036064]; Golgi apparatus [GO:0005794]; Golgi membrane [GO:0000139]; membrane [GO:0016020]	0	0.386719	0	0.338744	0.0479749
23.6493	23.6733	23.7557	23.9121	23.9738	23.8591	0.222233	0.171717	7	7	0	P10606	COX5B_HUMAN	COX5B	Cytochrome c oxidase subunit 5B, mitochondrial	P10606	mitochondrial inner membrane [GO:0005743]; mitochondrial membrane [GO:0031966]; mitochondrion [GO:0005739]; respiratory chain complex IV [GO:0045277]	0	0.386719	0	0.338744	0.0479749
20.6984	20.8984	21.2073	21.1632	21.1021	21.2055	0.222233	0.171717	5	5	0	P06454	PTMA_HUMAN	PTMA	Prothymosin alpha	P06454	cytosol [GO:0005829]; nucleoplasm [GO:0005654]; nucleus [GO:0005634]	0	0.386719	1	0.339097	0.0476221
24.2638	24.2344	24.2827	24.4779	24.5111	24.457	0.2217	0.171183	64	64	0	Q8NI27	THOC2_HUMAN	THOC2	THO complex subunit 2	Q8NI27	cytoplasm [GO:0005737]; nuclear speck [GO:0016607]; nucleoplasm [GO:0005654]; nucleus [GO:0005634]; THO complex [GO:0000347]; THO complex part of transcription export complex [GO:0000445]; transcription export complex [GO:0000346]	0	0.386719	0	0.339097	0.0476221
20.2431	20.0008	19.9544	20.3601	20.2091	20.2937	0.221533	0.171017	5	3	0	Q8WV16	DCAF4_HUMAN	DCAF4	DDB1- and CUL4-associated factor 4	Q8WV16	Cul4-RING E3 ubiquitin ligase complex [GO:0080008]; Cul4A-RING E3 ubiquitin ligase complex [GO:0031464]; Cul4B-RING E3 ubiquitin ligase complex [GO:0031465]; nucleoplasm [GO:0005654]	0	0.386719	0	0.339097	0.0476221
22.4226	22.3473	22.4058	22.6179	22.6113	22.6111	0.221533	0.171017	28	23	0	P27448	MARK3_HUMAN	MARK3	MAP/microtubule affinity-regulating kinase 3	P27448	cytoplasm [GO:0005737]; cytosol [GO:0005829]; dendrite [GO:0030425]; extracellular exosome [GO:0070062]; plasma membrane [GO:0005886]	0	0.386719	1	0.33945	0.0472692
20.3617	20.2747	20.3377	20.6234	20.5665	20.4482	0.221333	0.170817	10	8	0	Q8TEQ0	SNX29_HUMAN	SNX29	Sorting nexin-29	Q8TEQ0		0	0.386719	0	0.33945	0.0472692
22.8043	22.7494	23.0893	23.0806	23.1054	23.1208	0.221267	0.17075	15	15	0	Q5JPH6	SYEM_HUMAN	EARS2	Nondiscriminating glutamyl-tRNA synthetase EARS2, mitochondrial	Q5JPH6	mitochondrial matrix [GO:0005759]; mitochondrion [GO:0005739]	1	0.390625	0	0.33945	0.0511755
22.7981	22.8845	22.8852	23.145	23.0382	23.0473	0.2209	0.170383	31	31	0	O95785	WIZ_HUMAN	WIZ	Protein Wiz	O95785	extracellular exosome [GO:0070062]; nucleoplasm [GO:0005654]; nucleus [GO:0005634]	0	0.390625	0	0.33945	0.0511755
19.3268	19.6648	19.3371	19.629	19.7434	19.6183	0.220667	0.17015	5	5	0	Q68DH5	LMBD2_HUMAN	LMBRD2	G-protein coupled receptor-associated protein LMBRD2	Q68DH5	membrane [GO:0016020]; plasma membrane [GO:0005886]	0	0.390625	0	0.33945	0.0511755
22.649	22.615	22.6692	22.9032	22.8632	22.8284	0.220533	0.170017	7	7	0	Q14197	ICT1_HUMAN	MRPL58	Large ribosomal subunit protein mL62	Q14197	mitochondrial inner membrane [GO:0005743]; mitochondrial large ribosomal subunit [GO:0005762]; mitochondrial matrix [GO:0005759]; mitochondrion [GO:0005739]	0	0.390625	0	0.33945	0.0511755
21.5362	21.4915	21.647	21.7758	21.7838	21.7762	0.220367	0.16985	17	17	0	Q96I99	SUCB2_HUMAN	SUCLG2	Succinate--CoA ligase [GDP-forming] subunit beta, mitochondrial	Q96I99	mitochondrial matrix [GO:0005759]; mitochondrion [GO:0005739]; succinate-CoA ligase complex [GO:0042709]; succinate-CoA ligase complex (GDP-forming) [GO:0045244]	1	0.394531	0	0.33945	0.0550817
21.0496	19.8793	20.7548	20.9036	20.8132	20.6272	0.2201	0.169583	5	5	0	Q8WV60	PTCD2_HUMAN	PTCD2	Pentatricopeptide repeat-containing protein 2, mitochondrial	Q8WV60	mitochondrion [GO:0005739]	0	0.394531	0	0.33945	0.0550817
19.0761	18.6451	18.21	18.9398	18.7483	18.9029	0.219933	0.169417	9	9	3	Q6ZT12	UBR3_HUMAN	UBR3	E3 ubiquitin-protein ligase UBR3	Q6ZT12	cytoplasm [GO:0005737]; membrane [GO:0016020]; ubiquitin ligase complex [GO:0000151]	0	0.394531	0	0.33945	0.0550817
20.7551	20.7483	20.9614	21.1048	21.0175	21.002	0.219833	0.169317	8	8	0	Q9H4H8	FA83D_HUMAN	FAM83D	Protein FAM83D	Q9H4H8	cytoplasm [GO:0005737]; cytosol [GO:0005829]; microtubule cytoskeleton [GO:0015630]; mitotic spindle [GO:0072686]; mitotic spindle pole [GO:0097431]; spindle [GO:0005819]	0	0.394531	1	0.339802	0.0547289
23.667	23.6009	23.6625	23.9163	23.8479	23.8255	0.219767	0.16925	31	31	0	Q96T76	MMS19_HUMAN	MMS19	MMS19 nucleotide excision repair protein homolog	Q96T76	centrosome [GO:0005813]; cytoplasm [GO:0005737]; cytosolic [4Fe-4S] assembly targeting complex [GO:0097361]; membrane [GO:0016020]; MMXD complex [GO:0071817]; nucleoplasm [GO:0005654]; nucleus [GO:0005634]; spindle [GO:0005819]; transcription factor TFIIH holo complex [GO:0005675]	0	0.394531	0	0.339802	0.0547289
25.0494	25.0057	25.1056	25.2938	25.2684	25.2568	0.219433	0.168917	14	14	0	Q9NUQ7	UFSP2_HUMAN	UFSP2	Ufm1-specific protease 2	Q9NUQ7	cytoplasm [GO:0005737]; endoplasmic reticulum [GO:0005783]; nucleus [GO:0005634]	0	0.394531	0	0.339802	0.0547289
20.8426	21.0004	20.9762	21.2165	21.1254	21.1354	0.219367	0.16885	19	19	0	Q5VZK9	CARL1_HUMAN	CARMIL1	F-actin-uncapping protein LRRC16A	Q5VZK9	cell leading edge [GO:0031252]; cytoplasm [GO:0005737]; cytosol [GO:0005829]; extracellular exosome [GO:0070062]; filamentous actin [GO:0031941]; lamellipodium [GO:0030027]; macropinosome [GO:0044354]; plasma membrane [GO:0005886]	0	0.394531	1	0.340155	0.054376
19.5915	18.278	18.6272	19.0485	19.0301	19.076	0.2193	0.168783	3	3	3	Q13118	KLF10_HUMAN	KLF10	Krueppel-like factor 10	Q13118	chromatin [GO:0000785]; nucleus [GO:0005634]	0	0.394531	0	0.340155	0.054376
22.2739	22.1331	22.2938	22.4457	22.4406	22.4717	0.219067	0.16855	13	13	0	P12694	ODBA_HUMAN	BCKDHA	2-oxoisovalerate dehydrogenase subunit alpha, mitochondrial	P12694	branched-chain alpha-ketoacid dehydrogenase complex [GO:0160157]; mitochondrial matrix [GO:0005759]; mitochondrion [GO:0005739]	1	0.398438	0	0.340155	0.0582822
18.3757	19.3292	18.388	18.9742	18.7751	19.0007	0.219033	0.168517	2	2	2	Q9Y6N5	SQOR_HUMAN	SQOR	Sulfide:quinone oxidoreductase, mitochondrial	Q9Y6N5	mitochondrial inner membrane [GO:0005743]; mitochondrion [GO:0005739]	0	0.398438	0	0.340155	0.0582822
19.0541	18.4149	18.9758	19.0582	19.0372	19.0063	0.218967	0.16845	18	18	1	Q66GS9	CP135_HUMAN	CEP135	Centrosomal protein of 135 kDa	Q66GS9	centriole [GO:0005814]; centrosome [GO:0005813]; cytosol [GO:0005829]	0	0.398438	1	0.340508	0.0579294
23.6103	23.5993	23.5755	23.7581	23.9712	23.7127	0.218967	0.16845	5	5	0	O43808	PM34_HUMAN	SLC25A17	Peroxisomal membrane protein PMP34	O43808	cytoplasm [GO:0005737]; cytosol [GO:0005829]; membrane [GO:0016020]; peroxisomal membrane [GO:0005778]; peroxisome [GO:0005777]	0	0.398438	1	0.340861	0.0575765
22.2393	22.102	22.1205	22.3939	22.386	22.3388	0.218967	0.16845	16	14	0	Q6GQQ9	OTU7B_HUMAN	OTUD7B	OTU domain-containing protein 7B	Q6GQQ9	cytoplasm [GO:0005737]; cytosol [GO:0005829]; nucleus [GO:0005634]	0	0.398438	1	0.341214	0.0572237
22.2312	22.3028	22.4828	22.5698	22.5581	22.5453	0.2188	0.168283	30	28	0	Q9Y4I1	MYO5A_HUMAN	MYO5A	Unconventional myosin-Va	Q9Y4I1	actin cytoskeleton [GO:0015629]; cytoplasm [GO:0005737]; cytosol [GO:0005829]; extracellular exosome [GO:0070062]; filopodium tip [GO:0032433]; growth cone [GO:0030426]; insulin-responsive compartment [GO:0032593]; melanosome [GO:0042470]; membrane [GO:0016020]; myosin complex [GO:0016459]; neuron projection [GO:0043005]; ruffle [GO:0001726]	0	0.398438	1	0.341567	0.0568708
23.0663	22.9781	23.0279	23.2134	23.2561	23.2573	0.218167	0.16765	39	37	0	Q9UKJ3	GPTC8_HUMAN	GPATCH8	G patch domain-containing protein 8	Q9UKJ3	nucleus [GO:0005634]	0	0.398438	0	0.341567	0.0568708
23.6603	23.6357	23.6408	23.8994	23.8584	23.8334	0.218133	0.167617	24	24	0	Q5C9Z4	NOM1_HUMAN	NOM1	Nucleolar MIF4G domain-containing protein 1	Q5C9Z4	nucleolus [GO:0005730]	0	0.398438	0	0.341567	0.0568708
20.8081	20.8804	20.6816	21.0161	21.0548	20.9524	0.217733	0.167217	12	11	0	O00423	EMAL1_HUMAN	EML1	Echinoderm microtubule-associated protein-like 1	O00423	cytoplasm [GO:0005737]; cytosol [GO:0005829]; microtubule [GO:0005874]; microtubule associated complex [GO:0005875]; mitotic spindle midzone [GO:1990023]; mitotic spindle pole [GO:0097431]; perinuclear region of cytoplasm [GO:0048471]	0	0.398438	1	0.34192	0.056518
22.6934	22.7168	22.7505	22.9176	22.9473	22.9487	0.217633	0.167117	5	5	0	Q9H8H3	TMT1A_HUMAN	TMT1A	Thiol S-methyltransferase TMT1A	Q9H8H3	cytosol [GO:0005829]; endoplasmic reticulum [GO:0005783]; extracellular region [GO:0005576]; lipid droplet [GO:0005811]; membrane [GO:0016020]; tertiary granule lumen [GO:1904724]	0	0.398438	1	0.342272	0.0561651
24.7065	24.6084	24.6179	24.9196	24.853	24.8129	0.217567	0.16705	42	42	0	Q6UB35	C1TM_HUMAN	MTHFD1L	Monofunctional C1-tetrahydrofolate synthase, mitochondrial	Q6UB35	cytosol [GO:0005829]; membrane [GO:0016020]; mitochondrial matrix [GO:0005759]; mitochondrion [GO:0005739]	1	0.402344	0	0.342272	0.0600713
22.9402	22.8435	22.8701	23.0958	23.1366	23.0733	0.2173	0.166783	16	16	0	Q9NQZ2	SAS10_HUMAN	UTP3	Something about silencing protein 10	Q9NQZ2	nucleolus [GO:0005730]; nucleoplasm [GO:0005654]; nucleus [GO:0005634]; small-subunit processome [GO:0032040]	0	0.402344	0	0.342272	0.0600713
22.416	22.4198	22.4728	22.6508	22.6336	22.6736	0.216467	0.16595	20	20	0	Q9NVU7	SDA1_HUMAN	SDAD1	Protein SDA1 homolog	Q9NVU7	nucleolus [GO:0005730]	0	0.402344	0	0.342272	0.0600713
22.1882	22.1532	22.007	22.3657	22.3087	22.3231	0.216367	0.16585	18	18	0	Q8N9T8	KRI1_HUMAN	KRI1	Protein KRI1 homolog	Q8N9T8	90S preribosome [GO:0030686]; nucleolus [GO:0005730]	0	0.402344	0	0.342272	0.0600713
21.5931	21.4044	21.6482	21.7918	21.8003	21.7026	0.216333	0.165817	24	22	0	Q16706	MA2A1_HUMAN	MAN2A1	Alpha-mannosidase 2	Q16706	cis-Golgi network [GO:0005801]; extracellular exosome [GO:0070062]; Golgi apparatus [GO:0005794]; Golgi medial cisterna [GO:0005797]; Golgi membrane [GO:0000139]; membrane [GO:0016020]	0	0.402344	0	0.342272	0.0600713
24.0984	24.0734	24.1399	24.395	24.3089	24.2567	0.2163	0.165783	17	17	0	Q7Z3C6	ATG9A_HUMAN	ATG9A	Autophagy-related protein 9A	Q7Z3C6	autophagosome [GO:0005776]; endoplasmic reticulum membrane [GO:0005789]; endosome [GO:0005768]; Golgi apparatus [GO:0005794]; Golgi membrane [GO:0000139]; late endosome [GO:0005770]; late endosome membrane [GO:0031902]; membrane [GO:0016020]; mitochondrial membrane [GO:0031966]; mitochondrion [GO:0005739]; phagophore assembly site [GO:0000407]; phagophore assembly site membrane [GO:0034045]; recycling endosome [GO:0055037]; recycling endosome membrane [GO:0055038]; synaptic membrane [GO:0097060]; trans-Golgi network [GO:0005802]	0	0.402344	0	0.342272	0.0600713
20.5148	20.4871	20.4023	20.655	20.7951	20.6029	0.216267	0.16575	11	11	0	P53609	PGTB1_HUMAN	PGGT1B	Geranylgeranyl transferase type-1 subunit beta	P53609	CAAX-protein geranylgeranyltransferase complex [GO:0005953]; cytosol [GO:0005829]	0	0.402344	1	0.342625	0.0597185
18.9902	18.9648	18.2378	19.0589	18.9703	18.8123	0.216233	0.165717	10	10	0	Q9BZL4	PP12C_HUMAN	PPP1R12C	Protein phosphatase 1 regulatory subunit 12C	Q9BZL4	cytoplasm [GO:0005737]; stress fiber [GO:0001725]	0	0.402344	0	0.342625	0.0597185
21.3347	21.2971	21.1792	21.4745	21.4756	21.5096	0.216233	0.165717	10	10	0	Q0PNE2	ELP6_HUMAN	ELP6	Elongator complex protein 6	Q0PNE2	cytoplasm [GO:0005737]; cytosol [GO:0005829]; elongator holoenzyme complex [GO:0033588]; nucleus [GO:0005634]	0	0.402344	1	0.342978	0.0593656
20.0711	19.9086	20.0407	20.2272	20.2451	20.1958	0.2159	0.165383	7	7	0	O75063	XYLK_HUMAN	FAM20B	Glycosaminoglycan xylosylkinase	O75063	Golgi apparatus [GO:0005794]; Golgi membrane [GO:0000139]	0	0.402344	0	0.342978	0.0593656
23.2594	23.1716	23.2788	23.4733	23.522	23.3614	0.215633	0.165117	22	22	0	Q9Y6D9	MD1L1_HUMAN	MAD1L1	Mitotic spindle assembly checkpoint protein MAD1	Q9Y6D9	centrosome [GO:0005813]; cytoplasm [GO:0005737]; cytosol [GO:0005829]; kinetochore [GO:0000776]; MAD1 complex [GO:1990706]; mitotic spindle [GO:0072686]; mitotic spindle assembly checkpoint MAD1-MAD2 complex [GO:1990728]; nuclear envelope [GO:0005635]; nuclear membrane [GO:0031965]; nuclear pore nuclear basket [GO:0044615]; nucleoplasm [GO:0005654]; nucleus [GO:0005634]; spindle [GO:0005819]; spindle pole [GO:0000922]	0	0.402344	1	0.343331	0.0590128
21.7188	21.6358	21.6845	21.8443	21.8754	21.9659	0.2155	0.164983	14	13	0	O60476	MA1A2_HUMAN	MAN1A2	Mannosyl-oligosaccharide 1,2-alpha-mannosidase IB	O60476	endoplasmic reticulum [GO:0005783]; extracellular exosome [GO:0070062]; Golgi apparatus [GO:0005794]; Golgi membrane [GO:0000139]; membrane [GO:0016020]	0	0.402344	0	0.343331	0.0590128
18.6051	15.6485	18.3563	17.7696	17.7768	17.7098	0.215433	0.164917	3	3	2	Q15326	ZMY11_HUMAN	ZMYND11	Zinc finger MYND domain-containing protein 11	Q15326	chromosome [GO:0005694]; nucleoplasm [GO:0005654]; nucleus [GO:0005634]	0	0.402344	0	0.343331	0.0590128
19.0106	19.4768	19.3729	19.6341	19.3139	19.5578	0.215167	0.16465	5	5	1	Q9NXN4	GDAP2_HUMAN	GDAP2	Ganglioside-induced differentiation-associated protein 2	Q9NXN4	lysosomal membrane [GO:0005765]	0	0.402344	0	0.343331	0.0590128
19.9766	19.8468	19.794	20.101	20.1832	19.9785	0.2151	0.164583	4	4	0	P32321	DCTD_HUMAN	DCTD	Deoxycytidylate deaminase	P32321	cytosol [GO:0005829]	0	0.402344	1	0.343684	0.0586599
23.6343	23.7111	23.7548	23.9258	23.9188	23.9007	0.215033	0.164517	38	38	0	Q7Z3K3	POGZ_HUMAN	POGZ	Pogo transposable element with ZNF domain	Q7Z3K3	chromatin [GO:0000785]; cytoplasm [GO:0005737]; cytosol [GO:0005829]; nucleoplasm [GO:0005654]; nucleus [GO:0005634]	0	0.402344	1	0.344037	0.0583071
19.7533	19.9067	19.9461	20.0412	20.183	20.0265	0.214867	0.16435	11	11	0	Q96PE3	INP4A_HUMAN	INPP4A	Inositol polyphosphate-4-phosphatase type I A	Q96PE3	cytoplasm [GO:0005737]; cytosol [GO:0005829]; early endosome membrane [GO:0031901]; nuclear membrane [GO:0031965]; nucleoplasm [GO:0005654]; nucleus [GO:0005634]; plasma membrane [GO:0005886]; postsynaptic density [GO:0014069]; recycling endosome membrane [GO:0055038]	0	0.402344	1	0.34439	0.0579542
20.6731	20.6451	20.5953	20.8819	20.8517	20.8244	0.214833	0.164317	10	10	0	O75167	PHAR2_HUMAN	PHACTR2	Phosphatase and actin regulator 2	O75167	plasma membrane [GO:0005886]; platelet alpha granule membrane [GO:0031092]	0	0.402344	0	0.34439	0.0579542
24.212	24.1794	24.186	24.4239	24.385	24.4128	0.214767	0.16425	20	16	0	P78318	IGBP1_HUMAN	IGBP1	Immunoglobulin-binding protein 1	P78318	cytoplasm [GO:0005737]; cytosol [GO:0005829]	0	0.402344	1	0.344742	0.0576013
24.2922	24.159	24.1602	24.4513	24.476	24.3282	0.2147	0.164183	4	4	0	P12235	ADT1_HUMAN	SLC25A4	ADP/ATP translocase 1	P12235	membrane [GO:0016020]; mitochondrial inner membrane [GO:0005743]; mitochondrial membrane [GO:0031966]; mitochondrial permeability transition pore complex [GO:0005757]; mitochondrion [GO:0005739]; plasma membrane [GO:0005886]	0	0.402344	0	0.344742	0.0576013
23.6601	23.6796	23.7272	23.9157	23.93	23.8649	0.214567	0.16405	38	38	0	O60934	NBN_HUMAN	NBN	Nibrin	O60934	BRCA1-C complex [GO:0070533]; chromosomal region [GO:0098687]; chromosome [GO:0005694]; chromosome, telomeric region [GO:0000781]; cytosol [GO:0005829]; Mre11 complex [GO:0030870]; nuclear inclusion body [GO:0042405]; nucleolus [GO:0005730]; nucleoplasm [GO:0005654]; nucleus [GO:0005634]; PML body [GO:0016605]; replication fork [GO:0005657]; site of double-strand break [GO:0035861]	0	0.402344	1	0.345095	0.0572485
21.8584	21.9149	21.9641	22.1627	22.0756	22.1415	0.214133	0.163617	16	16	0	Q9HBG6	IF122_HUMAN	IFT122	Intraflagellar transport protein 122 homolog	Q9HBG6	ciliary basal body [GO:0036064]; ciliary tip [GO:0097542]; ciliary transition zone [GO:0035869]; cilium [GO:0005929]; intraciliary transport particle A [GO:0030991]; membrane [GO:0016020]; non-motile cilium [GO:0097730]; photoreceptor connecting cilium [GO:0032391]	0	0.402344	0	0.345095	0.0572485
22.1183	21.9924	22.1342	22.3259	22.2492	22.3119	0.214033	0.163517	22	22	0	Q4G176	ACSF3_HUMAN	ACSF3	Malonate--CoA ligase ACSF3, mitochondrial	Q4G176	mitochondrial matrix [GO:0005759]; mitochondrion [GO:0005739]	1	0.40625	0	0.345095	0.0611547
19.5827	19.2204	19.6016	19.6916	19.6871	19.6676	0.213867	0.16335	6	6	0	P07738	PMGE_HUMAN	BPGM	Bisphosphoglycerate mutase	P07738	cytosol [GO:0005829]; extracellular exosome [GO:0070062]	0	0.40625	1	0.345448	0.0608019
20.8447	20.793	20.7676	21.082	20.9737	20.9911	0.213833	0.163317	42	42	0	Q9UPN4	CP131_HUMAN	CEP131	Centrosomal protein of 131 kDa	Q9UPN4	acrosomal vesicle [GO:0001669]; centriolar satellite [GO:0034451]; centriole [GO:0005814]; centrosome [GO:0005813]; ciliary basal body [GO:0036064]; ciliary transition zone [GO:0035869]; cytosol [GO:0005829]; microtubule cytoskeleton [GO:0015630]	0	0.40625	1	0.345801	0.060449
24.2342	24.171	24.1406	24.4035	24.4016	24.382	0.213767	0.16325	38	38	0	Q9NXF1	TEX10_HUMAN	TEX10	Testis-expressed protein 10	Q9NXF1	cytoplasm [GO:0005737]; MLL1 complex [GO:0071339]; nucleolus [GO:0005730]; nucleoplasm [GO:0005654]; nucleus [GO:0005634]; rixosome complex [GO:0120330]	0	0.40625	0	0.345801	0.060449
26.7639	26.7375	26.6065	26.9044	26.9462	26.8985	0.213733	0.163217	28	28	0	O43175	SERA_HUMAN	PHGDH	D-3-phosphoglycerate dehydrogenase	O43175	cytosol [GO:0005829]; extracellular exosome [GO:0070062]	0	0.40625	1	0.346154	0.0600962
19.3219	19.0611	19.1946	19.4679	19.4072	19.3434	0.213633	0.163117	7	6	0	Q8N1G1	REXO1_HUMAN	REXO1	RNA exonuclease 1 homolog	Q8N1G1	nuclear body [GO:0016604]; nucleoplasm [GO:0005654]	0	0.40625	0	0.346154	0.0600962
23.3976	23.0398	23.0292	23.3259	23.421	23.3604	0.213567	0.16305	6	6	0	Q9Y333	LSM2_HUMAN	LSM2	U6 snRNA-associated Sm-like protein LSm2	Q9Y333	catalytic step 2 spliceosome [GO:0071013]; cytoplasm [GO:0005737]; cytosol [GO:0005829]; Lsm1-7-Pat1 complex [GO:1990726]; Lsm2-8 complex [GO:0120115]; nucleoplasm [GO:0005654]; nucleus [GO:0005634]; P-body [GO:0000932]; precatalytic spliceosome [GO:0071011]; spliceosomal complex [GO:0005681]; U2-type precatalytic spliceosome [GO:0071005]; U4/U6 snRNP [GO:0071001]; U4/U6 x U5 tri-snRNP complex [GO:0046540]; U4atac/U6atac snRNP [GO:0071002]; U4atac/U6atac x U5 tri-snRNP complex [GO:0071009]; U6 snRNP [GO:0005688]; U6atac snRNP [GO:0005691]	0	0.40625	1	0.346507	0.0597433
18.3361	18.8063	18.5576	18.7283	18.8101	18.8019	0.213433	0.162917	2	2	3	Q19AV6	ZSWM7_HUMAN	ZSWIM7	Zinc finger SWIM domain-containing protein 7	Q19AV6	chromosome [GO:0005694]; nucleus [GO:0005634]; Shu complex [GO:0097196]	0	0.40625	0	0.346507	0.0597433
22.134	22.2403	22.2756	22.5061	22.3828	22.4012	0.2134	0.162883	7	7	0	Q8IV48	ERI1_HUMAN	ERI1	3'-5' exoribonuclease 1	Q8IV48	cytoplasm [GO:0005737]; histone pre-mRNA 3'end processing complex [GO:0071204]; nucleolus [GO:0005730]; nucleus [GO:0005634]	0	0.40625	0	0.346507	0.0597433
20.3877	20.8148	20.6818	20.8552	20.8181	20.8504	0.213133	0.162617	8	8	0	Q9ULC8	ZDHC8_HUMAN	ZDHHC8	Palmitoyltransferase ZDHHC8	Q9ULC8	cytosol [GO:0005829]; glutamatergic synapse [GO:0098978]; Golgi apparatus [GO:0005794]; Golgi membrane [GO:0000139]; mitochondrial membrane [GO:0031966]; postsynapse [GO:0098794]	0	0.40625	1	0.34686	0.0593904
18.4317	17.8959	18.6731	18.4967	18.595	18.5478	0.212933	0.162417	4	4	2	Q9NR82	KCNQ5_HUMAN	KCNQ5	Potassium voltage-gated channel subfamily KQT member 5	Q9NR82	clathrin coat [GO:0030118]; plasma membrane [GO:0005886]; voltage-gated potassium channel complex [GO:0008076]	0	0.40625	0	0.34686	0.0593904
18.8924	18.5788	18.2659	18.6967	18.8538	18.8246	0.212667	0.16215	4	4	3	O00462	MANBA_HUMAN	MANBA	Beta-mannosidase	O00462	azurophil granule membrane [GO:0035577]; lysosomal lumen [GO:0043202]; plasma membrane [GO:0005886]	0	0.40625	0	0.34686	0.0593904
24.3189	24.2577	24.2401	24.5241	24.4588	24.4701	0.2121	0.161583	44	44	0	P33981	TTK_HUMAN	TTK	Dual specificity protein kinase TTK	P33981	cytoplasm [GO:0005737]; kinetochore [GO:0000776]; membrane [GO:0016020]; spindle [GO:0005819]	0	0.40625	0	0.34686	0.0593904
22.3089	22.3354	22.3769	22.5924	22.5936	22.4713	0.212033	0.161517	23	23	0	Q12899	TRI26_HUMAN	TRIM26	Tripartite motif-containing protein 26	Q12899	cytoplasm [GO:0005737]; cytosol [GO:0005829]; nucleoplasm [GO:0005654]; nucleus [GO:0005634]	0	0.40625	1	0.347212	0.0590376
23.7252	23.6219	23.6069	23.8605	23.8692	23.86	0.2119	0.161383	28	28	0	Q9P2N5	RBM27_HUMAN	RBM27	RNA-binding protein 27	Q9P2N5	cytoplasm [GO:0005737]; nuclear speck [GO:0016607]; nucleoplasm [GO:0005654]; nucleus [GO:0005634]	0	0.40625	0	0.347212	0.0590376
21.5476	21.6592	21.7585	21.9168	21.8554	21.8283	0.211733	0.161217	10	10	0	Q9NQ48	LZTL1_HUMAN	LZTFL1	Leucine zipper transcription factor-like protein 1	Q9NQ48	cilium [GO:0005929]; cytoplasm [GO:0005737]; cytosol [GO:0005829]; manchette [GO:0002177]	0	0.40625	1	0.347565	0.0586847
22.6278	22.5326	22.6182	22.7995	22.8149	22.7989	0.211567	0.16105	20	17	0	P04920	B3A2_HUMAN	SLC4A2	Anion exchange protein 2	P04920	apical plasma membrane [GO:0016324]; basolateral plasma membrane [GO:0016323]; focal adhesion [GO:0005925]; membrane [GO:0016020]; plasma membrane [GO:0005886]	0	0.40625	0	0.347565	0.0586847
24.0655	23.99	24.0173	24.2617	24.2429	24.2024	0.2114	0.160883	89	89	0	P24928	RPB1_HUMAN	POLR2A	DNA-directed RNA polymerase II subunit RPB1	P24928	chromosome [GO:0005694]; cytoplasm [GO:0005737]; nucleoplasm [GO:0005654]; nucleus [GO:0005634]; RNA polymerase II, core complex [GO:0005665]	0	0.40625	0	0.347565	0.0586847
23.2142	23.341	23.3108	23.5867	23.5192	23.3941	0.211333	0.160817	17	17	0	Q567U6	CCD93_HUMAN	CCDC93	Coiled-coil domain-containing protein 93	Q567U6	early endosome [GO:0005769]; endoplasmic reticulum membrane [GO:0005789]; endosome membrane [GO:0010008]; plasma membrane [GO:0005886]; protein-containing complex [GO:0032991]	0	0.40625	0	0.347565	0.0586847
21.9238	21.7708	21.8436	22.0868	22.0379	22.047	0.211167	0.16065	21	17	0	Q9Y2X7	GIT1_HUMAN	GIT1	ARF GTPase-activating protein GIT1	Q9Y2X7	centrosome [GO:0005813]; cytoplasm [GO:0005737]; cytosol [GO:0005829]; dendrite [GO:0030425]; endosome [GO:0005768]; excitatory synapse [GO:0060076]; focal adhesion [GO:0005925]; GABA-ergic synapse [GO:0098982]; glutamatergic synapse [GO:0098978]; growth cone [GO:0030426]; inhibitory synapse [GO:0060077]; lamellipodium [GO:0030027]; membrane [GO:0016020]; mitotic spindle pole [GO:0097431]; neuron projection [GO:0043005]; postsynapse [GO:0098794]; postsynaptic density [GO:0014069]; presynapse [GO:0098793]; presynaptic active zone [GO:0048786]; protein-containing complex [GO:0032991]; synapse [GO:0045202]	0	0.40625	1	0.347918	0.0583319
21.9583	22.0087	22.2087	22.2874	22.2477	22.2739	0.2111	0.160583	35	35	0	Q7Z401	MYCPP_HUMAN	DENND4A	C-myc promoter-binding protein	Q7Z401	cytosol [GO:0005829]; nucleus [GO:0005634]	0	0.40625	1	0.348271	0.057979
21.7707	21.8153	22.11	22.095	22.1878	22.0459	0.2109	0.160383	2	2	0	O75880	SCO1_HUMAN	SCO1	Cytochrome c oxidase assembly factor SCO1	O75880	mitochondrial inner membrane [GO:0005743]; mitochondrion [GO:0005739]; myofibril [GO:0030016]	0	0.40625	0	0.348271	0.057979
22.9664	23.0027	22.9327	23.1989	23.1953	23.1402	0.210867	0.16035	96	96	0	Q709C8	VP13C_HUMAN	VPS13C	Intermembrane lipid transfer protein VPS13C	Q709C8	cytoplasm [GO:0005737]; cytosol [GO:0005829]; dense core granule membrane [GO:0032127]; endoplasmic reticulum membrane [GO:0005789]; endosome membrane [GO:0010008]; extracellular exosome [GO:0070062]; late endosome [GO:0005770]; late endosome membrane [GO:0031902]; lipid droplet [GO:0005811]; lysosomal membrane [GO:0005765]; lysosome [GO:0005764]; mitochondrial outer membrane [GO:0005741]	0	0.40625	1	0.348624	0.0576261
22.1705	22.0705	22.1971	22.3517	22.3417	22.3773	0.210867	0.16035	16	11	0	Q9BZK7	TBL1R_HUMAN	TBL1XR1	F-box-like/WD repeat-containing protein TBL1XR1	Q9BZK7	histone deacetylase complex [GO:0000118]; mitotic spindle [GO:0072686]; nucleoplasm [GO:0005654]; nucleus [GO:0005634]; transcription repressor complex [GO:0017053]	0	0.40625	0	0.348624	0.0576261
23.239	23.148	23.2188	23.4933	23.3829	23.3621	0.210833	0.160317	10	10	0	Q9BTC8	MTA3_HUMAN	MTA3	Metastasis-associated protein MTA3	Q9BTC8	cytoplasm [GO:0005737]; nucleoplasm [GO:0005654]; nucleus [GO:0005634]; NuRD complex [GO:0016581]	0	0.40625	0	0.348624	0.0576261
19.5034	19.4042	19.571	19.6932	19.7447	19.673	0.210767	0.16025	5	5	0	Q8N983	RM43_HUMAN	MRPL43	Large ribosomal subunit protein mL43	Q8N983	mitochondrial inner membrane [GO:0005743]; mitochondrial large ribosomal subunit [GO:0005762]; mitochondrial ribosome [GO:0005761]; mitochondrion [GO:0005739]	0	0.40625	0	0.348624	0.0576261
21.8428	21.7424	21.8521	22.0244	22.0211	22.024	0.210733	0.160217	29	26	0	Q6UXM1	LRIG3_HUMAN	LRIG3	Leucine-rich repeats and immunoglobulin-like domains protein 3	Q6UXM1	cytoplasmic vesicle membrane [GO:0030659]; extracellular region [GO:0005576]; plasma membrane [GO:0005886]	0	0.40625	0	0.348624	0.0576261
23.0203	23.0291	22.9032	23.1923	23.1918	23.2005	0.210667	0.16015	29	29	0	Q8NCN5	PDPR_HUMAN	PDPR	Pyruvate dehydrogenase phosphatase regulatory subunit, mitochondrial	Q8NCN5	cytoplasm [GO:0005737]; mitochondrial matrix [GO:0005759]; mitochondrion [GO:0005739]; pyruvate dehydrogenase (lipoamide) phosphatase complex [GO:0045253]	1	0.410156	0	0.348624	0.0615324
21.9286	21.9537	22.1292	22.2215	22.1839	22.238	0.210633	0.160117	14	14	0	Q8IWF2	FXRD2_HUMAN	FOXRED2	FAD-dependent oxidoreductase domain-containing protein 2	Q8IWF2	endoplasmic reticulum lumen [GO:0005788]	0	0.410156	0	0.348624	0.0615324
21.5822	21.5276	21.6051	21.743	21.8303	21.7734	0.2106	0.160083	5	5	0	Q14691	PSF1_HUMAN	GINS1	DNA replication complex GINS protein PSF1	Q14691	CMG complex [GO:0071162]; cytoplasm [GO:0005737]; GINS complex [GO:0000811]; nucleoplasm [GO:0005654]; nucleus [GO:0005634]	0	0.410156	0	0.348624	0.0615324
22.4093	22.0704	22.2218	22.4466	22.5199	22.366	0.210333	0.159817	6	6	0	Q9H1A3	METL9_HUMAN	METTL9	Protein-L-histidine N-pros-methyltransferase	Q9H1A3	endoplasmic reticulum [GO:0005783]; mitochondrion [GO:0005739]	0	0.410156	0	0.348624	0.0615324
22.6206	22.6331	22.675	22.8528	22.8871	22.8185	0.2099	0.159383	27	27	0	Q86UV5	UBP48_HUMAN	USP48	Ubiquitin carboxyl-terminal hydrolase 48	Q86UV5	cilium [GO:0005929]; cytosol [GO:0005829]; mitochondrion [GO:0005739]; nucleoplasm [GO:0005654]; nucleus [GO:0005634]	0	0.410156	1	0.348977	0.0611795
22.201	22.2048	21.7598	22.3209	22.2247	22.2497	0.2099	0.159383	8	7	0	Q9H4A6	GOLP3_HUMAN	GOLPH3	Golgi phosphoprotein 3	Q9H4A6	cytosol [GO:0005829]; endosome [GO:0005768]; Golgi apparatus [GO:0005794]; Golgi cisterna [GO:0031985]; Golgi cisterna membrane [GO:0032580]; Golgi membrane [GO:0000139]; mitochondrial intermembrane space [GO:0005758]; mitochondrion [GO:0005739]; plasma membrane [GO:0005886]; trans-Golgi network [GO:0005802]	0	0.410156	1	0.34933	0.0608267
22.6264	22.5767	22.5772	22.8296	22.7917	22.7884	0.2098	0.159283	15	15	0	Q7Z6K3	PTAR1_HUMAN	PTAR1	Protein prenyltransferase alpha subunit repeat-containing protein 1	Q7Z6K3	mitochondrion [GO:0005739]	0	0.410156	0	0.34933	0.0608267
25.826	25.793	25.7958	26.0733	26.0196	25.9511	0.209733	0.159217	39	36	0	Q6PCB5	RSBNL_HUMAN	RSBN1L	Lysine-specific demethylase RSBN1L	Q6PCB5	nuclear speck [GO:0016607]; nucleus [GO:0005634]	0	0.410156	0	0.34933	0.0608267
22.2863	22.2113	22.2897	22.4908	22.4747	22.451	0.209733	0.159217	83	83	0	Q8IZT6	ASPM_HUMAN	ASPM	Abnormal spindle-like microcephaly-associated protein	Q8IZT6	apical plasma membrane [GO:0016324]; centrosome [GO:0005813]; cytoplasm [GO:0005737]; meiotic spindle [GO:0072687]; microtubule minus-end [GO:0036449]; midbody [GO:0030496]; mitotic spindle pole [GO:0097431]; nucleus [GO:0005634]	0	0.410156	0	0.34933	0.0608267
22.6011	22.5518	22.6751	22.8225	22.8375	22.7965	0.2095	0.158983	25	25	0	Q8TB52	FBX30_HUMAN	FBXO30	F-box only protein 30	Q8TB52	cytosol [GO:0005829]; SCF ubiquitin ligase complex [GO:0019005]	0	0.410156	1	0.349682	0.0604738
21.4064	21.3239	21.2043	21.5965	21.3922	21.5737	0.209267	0.15875	10	10	0	Q13496	MTM1_HUMAN	MTM1	Myotubularin	Q13496	cytoplasm [GO:0005737]; cytosol [GO:0005829]; filopodium [GO:0030175]; I band [GO:0031674]; late endosome [GO:0005770]; membrane [GO:0016020]; plasma membrane [GO:0005886]; ruffle [GO:0001726]	0	0.410156	1	0.350035	0.060121
22.1524	22.126	22.0178	22.301	22.3159	22.3069	0.2092	0.158683	42	42	0	Q6ZNB6	NFXL1_HUMAN	NFXL1	NF-X1-type zinc finger protein NFXL1	Q6ZNB6	chromatin [GO:0000785]; membrane [GO:0016020]; nucleus [GO:0005634]	0	0.410156	0	0.350035	0.060121
22.325	22.3293	22.5036	22.6156	22.5946	22.5752	0.209167	0.15865	16	16	0	Q9Y2X0	MED16_HUMAN	MED16	Mediator of RNA polymerase II transcription subunit 16	Q9Y2X0	core mediator complex [GO:0070847]; mediator complex [GO:0016592]; membrane [GO:0016020]; nucleoplasm [GO:0005654]; nucleus [GO:0005634]	0	0.410156	0	0.350035	0.060121
22.4118	22.4438	22.3664	22.588	22.6769	22.5844	0.2091	0.158583	25	24	0	Q9BZF1	OSBL8_HUMAN	OSBPL8	Oxysterol-binding protein-related protein 8	Q9BZF1	cortical endoplasmic reticulum [GO:0032541]; cytosol [GO:0005829]; endoplasmic reticulum [GO:0005783]; endoplasmic reticulum membrane [GO:0005789]; endoplasmic reticulum-plasma membrane contact site [GO:0140268]; membrane [GO:0016020]; nuclear membrane [GO:0031965]; transporter complex [GO:1990351]	0	0.410156	1	0.350388	0.0597681
23.4343	23.3386	23.3809	23.6176	23.5951	23.5666	0.2085	0.157983	10	10	0	Q96CU9	FXRD1_HUMAN	FOXRED1	FAD-dependent oxidoreductase domain-containing protein 1	Q96CU9	cytoplasm [GO:0005737]; mitochondrial inner membrane [GO:0005743]; mitochondrion [GO:0005739]	0	0.410156	0	0.350388	0.0597681
24.1537	24.1141	24.0831	24.3746	24.3052	24.2964	0.208433	0.157917	36	36	0	Q9UIA9	XPO7_HUMAN	XPO7	Exportin-7	Q9UIA9	cytoplasm [GO:0005737]; nuclear pore [GO:0005643]; nucleus [GO:0005634]	0	0.410156	0	0.350388	0.0597681
24.9122	24.8534	25.0226	25.12	25.1666	25.1264	0.208267	0.15775	26	26	0	O75027	ABCB7_HUMAN	ABCB7	Iron-sulfur clusters transporter ABCB7, mitochondrial	O75027	ATP-binding cassette (ABC) transporter complex [GO:0043190]; mitochondrial inner membrane [GO:0005743]; mitochondrial membrane [GO:0031966]; mitochondrion [GO:0005739]	0	0.410156	0	0.350388	0.0597681
25.9779	25.9887	25.9403	26.1903	26.1702	26.1709	0.208167	0.15765	17	17	0	O75396	SC22B_HUMAN	SEC22B	Vesicle-trafficking protein SEC22b	O75396	autophagosome membrane [GO:0000421]; endoplasmic reticulum membrane [GO:0005789]; endoplasmic reticulum-Golgi intermediate compartment [GO:0005793]; endoplasmic reticulum-Golgi intermediate compartment membrane [GO:0033116]; ER to Golgi transport vesicle membrane [GO:0012507]; Golgi membrane [GO:0000139]; lysosomal membrane [GO:0005765]; melanosome [GO:0042470]; phagocytic vesicle membrane [GO:0030670]; transport vesicle [GO:0030133]	0	0.410156	0	0.350388	0.0597681
25.4516	25.4446	25.3856	25.6758	25.637	25.5935	0.208167	0.15765	52	52	0	Q9NSE4	SYIM_HUMAN	IARS2	Isoleucine--tRNA ligase, mitochondrial	Q9NSE4	mitochondrial matrix [GO:0005759]; mitochondrion [GO:0005739]	1	0.414062	0	0.350388	0.0636744
21.3543	21.3218	21.2836	21.5577	21.4631	21.5624	0.207833	0.157317	7	7	0	Q96P16	RPR1A_HUMAN	RPRD1A	Regulation of nuclear pre-mRNA domain-containing protein 1A	Q96P16	nucleoplasm [GO:0005654]; nucleus [GO:0005634]; transcription preinitiation complex [GO:0097550]	0	0.414062	0	0.350388	0.0636744
24.1462	23.9002	24.6037	24.1216	24.5775	24.5742	0.207733	0.157217	6	6	0	Q8TER5	ARH40_HUMAN	ARHGEF40	Rho guanine nucleotide exchange factor 40	Q8TER5	anchoring junction [GO:0070161]; cytoplasm [GO:0005737]; cytoskeleton [GO:0005856]; cytosol [GO:0005829]; extrinsic component of membrane [GO:0019898]; hemidesmosome [GO:0030056]; plasma membrane [GO:0005886]	0	0.414062	1	0.350741	0.0633215
22.0483	22.2151	22.0205	22.3219	22.3324	22.2525	0.207633	0.157117	17	17	0	O95870	ABHGA_HUMAN	ABHD16A	Phosphatidylserine lipase ABHD16A	O95870	membrane [GO:0016020]	0	0.414062	0	0.350741	0.0633215
22.1203	22.1467	22.1886	22.3456	22.3601	22.3714	0.207167	0.15665	11	11	0	Q96KN1	LRAT2_HUMAN	LRATD2	Protein LRATD2	Q96KN1	cytoplasm [GO:0005737]; plasma membrane [GO:0005886]	0	0.414062	0	0.350741	0.0633215
21.6734	21.6099	21.6475	21.8376	21.8604	21.8543	0.207167	0.15665	5	5	0	Q9H0A8	COMD4_HUMAN	COMMD4	COMM domain-containing protein 4	Q9H0A8	cytoplasm [GO:0005737]; cytosol [GO:0005829]; endoplasmic reticulum membrane [GO:0005789]; endosome membrane [GO:0010008]; nucleus [GO:0005634]; protein-containing complex [GO:0032991]	0	0.414062	1	0.351094	0.0629686
21.8671	21.8603	21.9281	22.1099	22.0939	22.0731	0.207133	0.156617	60	60	0	Q96RL7	VP13A_HUMAN	VPS13A	Intermembrane lipid transfer protein VPS13A	Q96RL7	cytosol [GO:0005829]; endoplasmic reticulum membrane [GO:0005789]; endosome membrane [GO:0010008]; Golgi apparatus [GO:0005794]; lipid droplet [GO:0005811]; lysosomal membrane [GO:0005765]; mitochondria-associated endoplasmic reticulum membrane contact site [GO:0044233]; mitochondrial membrane [GO:0031966]; mitochondrial outer membrane [GO:0005741]; mitochondrion [GO:0005739]; neuron projection [GO:0043005]; neuronal cell body [GO:0043025]; neuronal dense core vesicle lumen [GO:0099013]; sperm midpiece [GO:0097225]	0	0.414062	1	0.351447	0.0626158
23.0334	23.1059	22.8365	23.2192	23.2432	23.134	0.206867	0.15635	14	14	0	Q14161	GIT2_HUMAN	GIT2	ARF GTPase-activating protein GIT2	Q14161	focal adhesion [GO:0005925]; nucleoplasm [GO:0005654]; presynapse [GO:0098793]; synapse [GO:0045202]	0	0.414062	0	0.351447	0.0626158
25.7437	25.56	25.6391	25.8511	25.893	25.8185	0.2066	0.156083	17	17	0	Q6DKI1	RL7L_HUMAN	RPL7L1	Ribosomal protein uL30-like	Q6DKI1	cytosolic large ribosomal subunit [GO:0022625]; mitochondrion [GO:0005739]; nucleolus [GO:0005730]	0	0.414062	0	0.351447	0.0626158
21.2699	21.4143	21.4372	21.5536	21.5716	21.6156	0.206467	0.15595	33	33	0	O60292	SI1L3_HUMAN	SIPA1L3	Signal-induced proliferation-associated 1-like protein 3	O60292	apical part of cell [GO:0045177]; apical plasma membrane [GO:0016324]; extracellular region [GO:0005576]; glutamatergic synapse [GO:0098978]; plasma membrane [GO:0005886]; postsynaptic specialization, intracellular component [GO:0099091]; stress fiber [GO:0001725]; tricellular tight junction [GO:0061689]	0	0.414062	0	0.351447	0.0626158
21.5765	21.6846	21.7282	21.9158	21.8364	21.8564	0.206433	0.155917	10	10	0	Q9H7D7	WDR26_HUMAN	WDR26	WD repeat-containing protein 26	Q9H7D7	cytoplasm [GO:0005737]; cytosol [GO:0005829]; GID complex [GO:0034657]; mitochondrion [GO:0005739]; nucleoplasm [GO:0005654]; nucleus [GO:0005634]; ubiquitin ligase complex [GO:0000151]	0	0.414062	1	0.3518	0.0622629
22.9516	22.9667	23.0198	23.2111	23.1934	23.1517	0.206033	0.155517	49	49	0	Q13464	ROCK1_HUMAN	ROCK1	Rho-associated protein kinase 1	Q13464	bleb [GO:0032059]; centriole [GO:0005814]; cytoplasm [GO:0005737]; cytoplasmic stress granule [GO:0010494]; cytoskeleton [GO:0005856]; cytosol [GO:0005829]; extracellular region [GO:0005576]; Golgi membrane [GO:0000139]; lamellipodium [GO:0030027]; plasma membrane [GO:0005886]; ruffle [GO:0001726]; Schaffer collateral - CA1 synapse [GO:0098685]; secretory granule lumen [GO:0034774]	0	0.414062	1	0.352152	0.0619101
19.5033	19.4596	19.5223	19.6351	19.7621	19.706	0.206	0.155483	7	7	0	P23470	PTPRG_HUMAN	PTPRG	Receptor-type tyrosine-protein phosphatase gamma	P23470	extracellular exosome [GO:0070062]; plasma membrane [GO:0005886]	0	0.414062	0	0.352152	0.0619101
25.5572	25.4854	25.5206	25.7441	25.7231	25.7139	0.205967	0.15545	62	62	0	Q93009	UBP7_HUMAN	USP7	Ubiquitin carboxyl-terminal hydrolase 7	Q93009	chromosome [GO:0005694]; cytoplasm [GO:0005737]; cytosol [GO:0005829]; nuclear body [GO:0016604]; nucleoplasm [GO:0005654]; nucleus [GO:0005634]; peptidase complex [GO:1905368]; PML body [GO:0016605]; protein-containing complex [GO:0032991]; ubiquitin ligase complex [GO:0000151]	0	0.414062	1	0.352505	0.0615572
23.8637	23.8254	23.8409	24.0885	24.0552	24.0032	0.205633	0.155117	64	64	0	P09884	DPOLA_HUMAN	POLA1	DNA polymerase alpha catalytic subunit	P09884	alpha DNA polymerase:primase complex [GO:0005658]; chromatin [GO:0000785]; cytosol [GO:0005829]; nuclear envelope [GO:0005635]; nuclear matrix [GO:0016363]; nucleolus [GO:0005730]; nucleoplasm [GO:0005654]; nucleus [GO:0005634]	0	0.414062	1	0.352858	0.0612043
20.8273	20.9281	20.8696	21.1819	21.0619	20.9977	0.2055	0.154983	7	7	0	Q5VW32	BROX_HUMAN	BROX	BRO1 domain-containing protein BROX	Q5VW32	extracellular exosome [GO:0070062]; nuclear envelope [GO:0005635]; nuclear membrane [GO:0031965]	0	0.414062	0	0.352858	0.0612043
24.5799	24.5074	24.5084	24.7692	24.7558	24.6868	0.205367	0.15485	91	91	0	Q14690	RRP5_HUMAN	PDCD11	Protein RRP5 homolog	Q14690	cytosol [GO:0005829]; nucleolus [GO:0005730]; nucleoplasm [GO:0005654]; nucleus [GO:0005634]; small-subunit processome [GO:0032040]	0	0.414062	1	0.353211	0.0608515
24.1535	24.1183	23.9902	24.3195	24.3269	24.231	0.205133	0.154617	57	42	0	Q12756	KIF1A_HUMAN	KIF1A	Kinesin-like protein KIF1A	Q12756	axon [GO:0030424]; axon cytoplasm [GO:1904115]; dendrite [GO:0030425]; kinesin complex [GO:0005871]; neuronal dense core vesicle [GO:0098992]; neuronal dense core vesicle membrane [GO:0099012]; perinuclear region of cytoplasm [GO:0048471]; synapse [GO:0045202]	0	0.414062	0	0.353211	0.0608515
19.9683	18.7762	19.8905	19.8273	19.6835	19.7396	0.205133	0.154617	3	3	0	Q86VQ0	LCA5_HUMAN	LCA5	Lebercilin	Q86VQ0	axoneme [GO:0005930]; centrosome [GO:0005813]; ciliary basal body [GO:0036064]; ciliary tip [GO:0097542]; cilium [GO:0005929]; photoreceptor connecting cilium [GO:0032391]	0	0.414062	0	0.353211	0.0608515
23.7904	23.8529	23.8029	24.0323	24.0283	24.0007	0.205033	0.154517	43	40	0	O00410	IPO5_HUMAN	IPO5	Importin-5	O00410	cytoplasm [GO:0005737]; cytosol [GO:0005829]; membrane [GO:0016020]; nuclear membrane [GO:0031965]; nuclear pore [GO:0005643]; nucleolus [GO:0005730]; nucleoplasm [GO:0005654]; nucleus [GO:0005634]	0	0.414062	1	0.353564	0.0604986
22.7272	22.7548	22.7007	22.9895	22.9301	22.8775	0.2048	0.154283	24	24	0	P51957	NEK4_HUMAN	NEK4	Serine/threonine-protein kinase Nek4	P51957	cilium [GO:0005929]; cytoplasm [GO:0005737]; cytosol [GO:0005829]	0	0.414062	1	0.353917	0.0601458
24.5152	24.6307	24.3717	24.6786	24.7181	24.7352	0.204767	0.15425	17	17	0	Q6UN15	FIP1_HUMAN	FIP1L1	Pre-mRNA 3'-end-processing factor FIP1	Q6UN15	cytosol [GO:0005829]; mRNA cleavage and polyadenylation specificity factor complex [GO:0005847]; nucleoplasm [GO:0005654]	0	0.414062	1	0.35427	0.0597929
20.1756	20.1358	20.6162	20.4748	20.5667	20.5004	0.204767	0.15425	10	10	0	O14939	PLD2_HUMAN	PLD2	Phospholipase D2	O14939	brush border membrane [GO:0031526]; cytoplasmic vesicle [GO:0031410]; endoplasmic reticulum membrane [GO:0005789]; plasma membrane [GO:0005886]; presynapse [GO:0098793]	0	0.414062	0	0.35427	0.0597929
24.7778	24.7903	24.7681	24.9647	25.0005	24.9848	0.2046	0.154083	34	33	0	Q8N1G0	ZN687_HUMAN	ZNF687	Zinc finger protein 687	Q8N1G0	cytoplasm [GO:0005737]; nucleoplasm [GO:0005654]; nucleus [GO:0005634]	0	0.414062	0	0.35427	0.0597929
22.8452	22.7814	22.7921	23.0521	23.0006	22.9794	0.204467	0.15395	26	26	0	Q8ND04	SMG8_HUMAN	SMG8	Nonsense-mediated mRNA decay factor SMG8	Q8ND04	cytosol [GO:0005829]; serine/threonine protein kinase complex [GO:1902554]	0	0.414062	1	0.354622	0.0594401
23.4458	23.5013	23.4404	23.7217	23.7016	23.5748	0.203533	0.153017	15	15	0	P24539	AT5F1_HUMAN	ATP5PB	ATP synthase peripheral stalk subunit b, mitochondrial	P24539	membrane [GO:0016020]; mitochondrial inner membrane [GO:0005743]; mitochondrial matrix [GO:0005759]; mitochondrion [GO:0005739]; nucleus [GO:0005634]; proton-transporting ATP synthase complex [GO:0045259]	0	0.414062	0	0.354622	0.0594401
23.14	23.0972	23.2034	23.3334	23.4053	23.3119	0.203333	0.152817	23	22	0	Q9NP61	ARFG3_HUMAN	ARFGAP3	ADP-ribosylation factor GTPase-activating protein 3	Q9NP61	cytosol [GO:0005829]; Golgi apparatus [GO:0005794]; Golgi membrane [GO:0000139]; membrane [GO:0016020]	0	0.414062	1	0.354975	0.0590872
23.1579	23.0135	23.0172	23.3001	23.2728	23.2256	0.2033	0.152783	18	14	0	Q96II8	LRCH3_HUMAN	LRCH3	DISP complex protein LRCH3	Q96II8	cytoplasm [GO:0005737]; cytosol [GO:0005829]	0	0.414062	1	0.355328	0.0587343
22.4101	22.3681	22.4181	22.6318	22.6342	22.5391	0.202933	0.152417	32	32	0	Q6ZU65	UBN2_HUMAN	UBN2	Ubinuclein-2	Q6ZU65	extracellular region [GO:0005576]; HIR complex [GO:0000417]; nucleoplasm [GO:0005654]	0	0.414062	0	0.355328	0.0587343
22.4338	22.4641	22.4526	22.6429	22.6474	22.6686	0.2028	0.152283	18	15	0	A1L020	MEX3A_HUMAN	MEX3A	RNA-binding protein MEX3A	A1L020	cytosol [GO:0005829]; nucleus [GO:0005634]; P-body [GO:0000932]	0	0.414062	1	0.355681	0.0583815
25.0703	24.8718	24.9657	25.2593	25.2412	25.0157	0.2028	0.152283	10	9	0	P84095	RHOG_HUMAN	RHOG	Rho-related GTP-binding protein RhoG	P84095	cytoplasmic vesicle [GO:0031410]; cytoskeleton [GO:0005856]; cytosol [GO:0005829]; endoplasmic reticulum membrane [GO:0005789]; extracellular exosome [GO:0070062]; focal adhesion [GO:0005925]; glutamatergic synapse [GO:0098978]; plasma membrane [GO:0005886]; postsynapse [GO:0098794]; secretory granule membrane [GO:0030667]	0	0.414062	1	0.356034	0.0580286
20.9169	20.9039	21.0505	21.1662	21.1506	21.1627	0.202733	0.152217	15	15	0	O43156	TTI1_HUMAN	TTI1	TELO2-interacting protein 1 homolog	O43156	cytoplasm [GO:0005737]; nucleus [GO:0005634]; TORC1 complex [GO:0031931]; TORC2 complex [GO:0031932]; TTT Hsp90 cochaperone complex [GO:0110078]	0	0.414062	0	0.356034	0.0580286
19.2709	17.9086	17.7906	18.5857	18.5748	18.4178	0.202733	0.152217	5	5	2	Q8IUH3	RBM45_HUMAN	RBM45	RNA-binding protein 45	Q8IUH3	cytoplasm [GO:0005737]; nucleoplasm [GO:0005654]; nucleus [GO:0005634]; ribonucleoprotein complex [GO:1990904]	0	0.414062	0	0.356034	0.0580286
24.5176	24.4286	24.4483	24.684	24.663	24.6556	0.2027	0.152183	26	26	0	Q9UKF6	CPSF3_HUMAN	CPSF3	Cleavage and polyadenylation specificity factor subunit 3	Q9UKF6	mRNA cleavage and polyadenylation specificity factor complex [GO:0005847]; mRNA cleavage factor complex [GO:0005849]; nucleoplasm [GO:0005654]; nucleus [GO:0005634]	0	0.414062	0	0.356034	0.0580286
22.3696	22.5499	22.3549	22.6199	22.6159	22.6466	0.202667	0.15215	18	18	0	Q9H0B6	KLC2_HUMAN	KLC2	Kinesin light chain 2	Q9H0B6	cytoplasm [GO:0005737]; cytosol [GO:0005829]; kinesin complex [GO:0005871]; kinesin I complex [GO:0016938]; lysosomal membrane [GO:0005765]; membrane [GO:0016020]; plasma membrane [GO:0005886]; protein-containing complex [GO:0032991]	0	0.414062	1	0.356387	0.0576758
21.1719	20.86	20.8564	21.1765	21.2012	21.1179	0.202433	0.151917	11	11	0	Q8WVT3	TPC12_HUMAN	TRAPPC12	Trafficking protein particle complex subunit 12	Q8WVT3	cytoplasm [GO:0005737]; cytosol [GO:0005829]; endoplasmic reticulum-Golgi intermediate compartment [GO:0005793]; Golgi apparatus [GO:0005794]; kinetochore [GO:0000776]; nucleoplasm [GO:0005654]; nucleus [GO:0005634]; TRAPP complex [GO:0030008]; TRAPPIII protein complex [GO:1990072]	0	0.414062	1	0.35674	0.0573229
27.3718	27.3368	27.3457	27.5418	27.5721	27.5476	0.2024	0.151883	41	41	0	Q92541	RTF1_HUMAN	RTF1	RNA polymerase-associated protein RTF1 homolog	Q92541	Cdc73/Paf1 complex [GO:0016593]; nucleolus [GO:0005730]; nucleoplasm [GO:0005654]; nucleus [GO:0005634]	0	0.414062	0	0.35674	0.0573229
22.4643	22.3582	22.3574	22.5991	22.5971	22.5901	0.202133	0.151617	43	43	0	Q12768	WASC5_HUMAN	WASHC5	WASH complex subunit 5	Q12768	cytosol [GO:0005829]; early endosome [GO:0005769]; early endosome membrane [GO:0031901]; endoplasmic reticulum [GO:0005783]; endosome [GO:0005768]; neuronal cell body [GO:0043025]; WASH complex [GO:0071203]	0	0.414062	1	0.357092	0.0569701
22.179	22.2562	22.3038	22.4817	22.4392	22.4227	0.201533	0.151017	25	25	0	Q05086	UBE3A_HUMAN	UBE3A	Ubiquitin-protein ligase E3A	Q05086	cytoplasm [GO:0005737]; cytosol [GO:0005829]; glutamatergic synapse [GO:0098978]; nucleus [GO:0005634]; postsynaptic cytosol [GO:0099524]; synaptic vesicle [GO:0008021]	0	0.414062	1	0.357445	0.0566172
22.6772	22.7585	22.6833	22.9249	22.9278	22.8706	0.201433	0.150917	11	11	0	P56937	DHB7_HUMAN	HSD17B7	3-keto-steroid reductase/17-beta-hydroxysteroid dehydrogenase 7	P56937	endoplasmic reticulum membrane [GO:0005789]; mitochondrion [GO:0005739]	0	0.414062	0	0.357445	0.0566172
20.7446	20.8983	20.5347	20.9509	20.9918	20.8387	0.201267	0.15075	3	3	0	Q16656	NRF1_HUMAN	NRF1	Nuclear respiratory factor 1	Q16656	extracellular exosome [GO:0070062]; nucleoplasm [GO:0005654]; nucleus [GO:0005634]	0	0.414062	0	0.357445	0.0566172
19.0712	19.0495	19.1234	19.1583	19.393	19.2959	0.201033	0.150517	3	3	2	Q9UNK0	STX8_HUMAN	STX8	Syntaxin-8	Q9UNK0	early endosome [GO:0005769]; endoplasmic reticulum [GO:0005783]; endosome [GO:0005768]; late endosome [GO:0005770]; perinuclear region of cytoplasm [GO:0048471]; phagocytic vesicle [GO:0045335]; plasma membrane [GO:0005886]; recycling endosome [GO:0055037]; trans-Golgi network [GO:0005802]; vesicle [GO:0031982]	0	0.414062	0	0.357445	0.0566172
22.7554	23.1247	22.9298	23.1641	23.0797	23.1689	0.200933	0.150417	6	5	0	A8CG34	P121C_HUMAN	POM121C	Nuclear envelope pore membrane protein POM 121C	A8CG34	endoplasmic reticulum membrane [GO:0005789]; nuclear envelope [GO:0005635]; nuclear membrane [GO:0031965]; nuclear pore [GO:0005643]	0	0.414062	0	0.357445	0.0566172
22.4066	22.396	22.2245	22.5888	22.5434	22.4975	0.200867	0.15035	10	10	0	O00170	AIP_HUMAN	AIP	AH receptor-interacting protein	O00170	aryl hydrocarbon receptor complex [GO:0034751]; cytoplasm [GO:0005737]; cytosol [GO:0005829]; membrane [GO:0016020]; nucleoplasm [GO:0005654]	0	0.414062	1	0.357798	0.0562643
23.0876	23.0058	22.9956	23.2843	23.2349	23.1719	0.2007	0.150183	27	26	0	Q8WVB6	CTF18_HUMAN	CHTF18	Chromosome transmission fidelity protein 18 homolog	Q8WVB6	Ctf18 RFC-like complex [GO:0031390]; cytoplasm [GO:0005737]; membrane [GO:0016020]; nucleoplasm [GO:0005654]; nucleus [GO:0005634]	0	0.414062	0	0.357798	0.0562643
20.1325	20.2543	20.2229	20.4792	20.3715	20.3607	0.200567	0.15005	8	8	0	Q9NWX5	ASB6_HUMAN	ASB6	Ankyrin repeat and SOCS box protein 6	Q9NWX5	cytosol [GO:0005829]	0	0.414062	1	0.358151	0.0559115
21.7028	21.4761	21.9021	21.93	21.8966	21.8557	0.200433	0.149917	11	11	0	Q9Y484	WIPI4_HUMAN	WDR45	WD repeat domain phosphoinositide-interacting protein 4	Q9Y484	cytoplasm [GO:0005737]; phagophore assembly site [GO:0000407]; phagophore assembly site membrane [GO:0034045]	0	0.414062	0	0.358151	0.0559115
21.5126	21.2613	21.3149	21.6884	21.4529	21.5472	0.1999	0.149383	9	9	0	Q9BW83	IFT27_HUMAN	IFT27	Intraflagellar transport protein 27 homolog	Q9BW83	centrosome [GO:0005813]; ciliary tip [GO:0097542]; cilium [GO:0005929]; cytoplasm [GO:0005737]; Golgi apparatus [GO:0005794]; Golgi membrane [GO:0000139]; intraciliary transport particle A [GO:0030991]; intraciliary transport particle B [GO:0030992]; motile cilium [GO:0031514]; nucleus [GO:0005634]; sperm flagellum [GO:0036126]; sperm midpiece [GO:0097225]; sperm principal piece [GO:0097228]	0	0.414062	0	0.358151	0.0559115
25.7302	25.691	25.6918	25.9074	25.925	25.8798	0.199733	0.149217	15	15	0	Q9H5V9	STEEP_HUMAN	STEEP1	STING ER exit protein	Q9H5V9	cell body [GO:0044297]; cytoplasm [GO:0005737]; endoplasmic reticulum [GO:0005783]; endoplasmic reticulum membrane [GO:0005789]; nucleoplasm [GO:0005654]; nucleus [GO:0005634]	0	0.414062	0	0.358151	0.0559115
19.7688	19.6118	19.6949	20.1267	19.8141	19.7326	0.1993	0.148783	4	4	0	Q9NYR9	KBRS2_HUMAN	NKIRAS2	NF-kappa-B inhibitor-interacting Ras-like protein 2	Q9NYR9	cytoplasm [GO:0005737]	0	0.414062	0	0.358151	0.0559115
21.9337	22.0247	21.9881	22.1849	22.1987	22.1599	0.199	0.148483	20	20	0	Q99549	MPP8_HUMAN	MPHOSPH8	M-phase phosphoprotein 8	Q99549	chromatin [GO:0000785]; chromosome [GO:0005694]; cytoplasm [GO:0005737]; heterochromatin [GO:0000792]; HUSH complex [GO:0140283]; HUSH2 complex [GO:0140286]; nucleoplasm [GO:0005654]; nucleosome [GO:0000786]; nucleus [GO:0005634]	0	0.414062	0	0.358151	0.0559115
24.2116	24.2777	24.1647	24.44	24.405	24.4055	0.198833	0.148317	14	13	0	O95639	CPSF4_HUMAN	CPSF4	Cleavage and polyadenylation specificity factor subunit 4	O95639	mRNA cleavage and polyadenylation specificity factor complex [GO:0005847]; nucleoplasm [GO:0005654]	0	0.414062	0	0.358151	0.0559115
21.0857	21.0144	20.6592	21.1356	21.132	21.0875	0.1986	0.148083	4	4	0	Q9H2D6	TARA_HUMAN	TRIOBP	TRIO and F-actin-binding protein	Q9H2D6	actin cytoskeleton [GO:0015629]; centrosome [GO:0005813]; chromosome, telomeric region [GO:0000781]; focal adhesion [GO:0005925]; midbody [GO:0030496]; nucleus [GO:0005634]; stereocilium base [GO:0120044]	0	0.414062	0	0.358151	0.0559115
22.9588	22.9321	22.9439	23.1659	23.15	23.1141	0.1984	0.147883	73	73	0	Q15058	KIF14_HUMAN	KIF14	Kinesin-like protein KIF14	Q15058	cytoplasm [GO:0005737]; cytosol [GO:0005829]; kinesin complex [GO:0005871]; membrane [GO:0016020]; microtubule [GO:0005874]; midbody [GO:0030496]; nucleus [GO:0005634]; spindle midzone [GO:0051233]	0	0.414062	1	0.358504	0.0555586
23.0399	23.0341	23.0105	23.2566	23.2466	23.1762	0.1983	0.147783	51	50	0	Q6ZRS2	SRCAP_HUMAN	SRCAP	Chromatin remodeling protein SRCAP	Q6ZRS2	nuclear body [GO:0016604]; nucleoplasm [GO:0005654]; nucleosome [GO:0000786]; nucleus [GO:0005634]; perinuclear region of cytoplasm [GO:0048471]; protein-containing complex [GO:0032991]; Swr1 complex [GO:0000812]	0	0.414062	0	0.358504	0.0555586
21.7592	21.1566	21.302	21.6023	21.5595	21.6504	0.198133	0.147617	9	9	0	Q9BTV5	FSD1_HUMAN	FSD1	Fibronectin type III and SPRY domain-containing protein 1	Q9BTV5	centrosome [GO:0005813]; cleavage furrow [GO:0032154]; cytosol [GO:0005829]; microtubule [GO:0005874]; nucleus [GO:0005634]	0	0.414062	1	0.358857	0.0552058
22.4489	22.4577	22.3565	22.6225	22.6589	22.5757	0.198	0.147483	37	36	0	Q14185	DOCK1_HUMAN	DOCK1	Dedicator of cytokinesis protein 1	Q14185	cytoplasm [GO:0005737]; cytosol [GO:0005829]; glutamatergic synapse [GO:0098978]; guanyl-nucleotide exchange factor complex [GO:0032045]; plasma membrane [GO:0005886]; postsynapse [GO:0098794]	0	0.414062	1	0.35921	0.0548529
25.2956	25.2389	25.2598	25.4855	25.4951	25.4072	0.197833	0.147317	48	48	0	Q13435	SF3B2_HUMAN	SF3B2	Splicing factor 3B subunit 2	Q13435	catalytic step 2 spliceosome [GO:0071013]; nuclear speck [GO:0016607]; nucleoplasm [GO:0005654]; nucleus [GO:0005634]; precatalytic spliceosome [GO:0071011]; spliceosomal complex [GO:0005681]; U11/U12 snRNP [GO:0034693]; U12-type catalytic step 2 spliceosome [GO:0071018]; U12-type precatalytic spliceosome [GO:0071016]; U12-type spliceosomal complex [GO:0005689]; U2 snRNP [GO:0005686]; U2-type catalytic step 1 spliceosome [GO:0071006]; U2-type precatalytic spliceosome [GO:0071005]; U2-type spliceosomal complex [GO:0005684]	0	0.414062	0	0.35921	0.0548529
23.8392	23.774	23.6678	23.9108	24.0297	23.9339	0.1978	0.147283	11	11	0	Q9NXR7	BABA2_HUMAN	BABAM2	BRISC and BRCA1-A complex member 2	Q9NXR7	BRCA1-A complex [GO:0070531]; BRISC complex [GO:0070552]; cytoplasm [GO:0005737]; cytosol [GO:0005829]; nuclear ubiquitin ligase complex [GO:0000152]; nucleoplasm [GO:0005654]; nucleus [GO:0005634]	0	0.414062	1	0.359562	0.0545
22.7751	22.6519	22.4502	22.8358	22.8225	22.8122	0.197767	0.14725	13	13	0	P98174	FGD1_HUMAN	FGD1	FYVE, RhoGEF and PH domain-containing protein 1	P98174	cytoplasm [GO:0005737]; cytoskeleton [GO:0005856]; cytosol [GO:0005829]; Golgi apparatus [GO:0005794]; lamellipodium [GO:0030027]; plasma membrane [GO:0005886]; ruffle [GO:0001726]	0	0.414062	1	0.359915	0.0541472
21.2078	21.4695	21.5089	21.6031	21.4981	21.678	0.197667	0.14715	5	5	0	Q8WUY8	NAT14_HUMAN	NAT14	Probable N-acetyltransferase 14	Q8WUY8	membrane [GO:0016020]; nucleus [GO:0005634]	0	0.414062	0	0.359915	0.0541472
23.8798	23.8069	23.8114	24.0372	24.0428	24.011	0.197633	0.147117	37	37	0	Q86W56	PARG_HUMAN	PARG	Poly(ADP-ribose) glycohydrolase	Q86W56	cytoplasm [GO:0005737]; cytosol [GO:0005829]; mitochondrial matrix [GO:0005759]; mitochondrion [GO:0005739]; nuclear body [GO:0016604]; nucleoplasm [GO:0005654]; nucleus [GO:0005634]	1	0.417969	0	0.359915	0.0580534
21.1675	21.2883	21.0715	21.4023	21.3691	21.3479	0.197333	0.146817	29	29	0	Q96Q05	TPPC9_HUMAN	TRAPPC9	Trafficking protein particle complex subunit 9	Q96Q05	cytoplasm [GO:0005737]; cytosol [GO:0005829]; endoplasmic reticulum [GO:0005783]; TRAPP complex [GO:0030008]; TRAPPII protein complex [GO:1990071]	0	0.417969	1	0.360268	0.0577006
23.046	23.0169	23.0472	23.2252	23.222	23.2546	0.197233	0.146717	40	35	0	Q12965	MYO1E_HUMAN	MYO1E	Unconventional myosin-Ie	Q12965	actin cytoskeleton [GO:0015629]; adherens junction [GO:0005912]; anchoring junction [GO:0070161]; brush border [GO:0005903]; clathrin-coated vesicle [GO:0030136]; cytoplasm [GO:0005737]; cytoplasmic vesicle [GO:0031410]; cytoskeleton [GO:0005856]; extracellular exosome [GO:0070062]; microvillus [GO:0005902]; myosin complex [GO:0016459]; plasma membrane [GO:0005886]	0	0.417969	0	0.360268	0.0577006
18.3575	18.0436	19.5009	19.1032	18.6179	18.7724	0.197167	0.14665	5	5	2	Q9Y4U1	MMAC_HUMAN	MMACHC	Cyanocobalamin reductase / alkylcobalamin dealkylase	Q9Y4U1	cytoplasm [GO:0005737]; cytosol [GO:0005829]; nucleoplasm [GO:0005654]	0	0.417969	1	0.360621	0.0573477
24.3904	24.3982	24.3583	24.5967	24.5594	24.5821	0.1971	0.146583	57	55	0	O14776	TCRG1_HUMAN	TCERG1	Transcription elongation regulator 1	O14776	nuclear speck [GO:0016607]; nucleoplasm [GO:0005654]; nucleus [GO:0005634]	0	0.417969	0	0.360621	0.0573477
22.5153	22.4088	22.4815	22.6373	22.6781	22.6812	0.197	0.146483	18	17	0	Q9NPQ8	RIC8A_HUMAN	RIC8A	Chaperone Ric-8A	Q9NPQ8	cell cortex [GO:0005938]; cytoplasm [GO:0005737]; plasma membrane [GO:0005886]	0	0.417969	0	0.360621	0.0573477
21.1355	21.5326	21.376	21.5914	21.5583	21.4853	0.196967	0.14645	7	7	0	Q9UPQ3	AGAP1_HUMAN	AGAP1	Arf-GAP with GTPase, ANK repeat and PH domain-containing protein 1	Q9UPQ3	postsynaptic endosome [GO:0098845]	0	0.417969	0	0.360621	0.0573477
20.267	20.1066	20.3685	20.5872	20.3942	20.3511	0.1968	0.146283	3	3	0	O75394	RM33_HUMAN	MRPL33	Large ribosomal subunit protein bL33m	O75394	mitochondrial inner membrane [GO:0005743]; mitochondrial large ribosomal subunit [GO:0005762]; mitochondrion [GO:0005739]	0	0.417969	0	0.360621	0.0573477
18.8072	19.1066	18.232	19.0897	18.7367	18.9097	0.196767	0.14625	3	3	3	Q86UZ6	ZBT46_HUMAN	ZBTB46	Zinc finger and BTB domain-containing protein 46	Q86UZ6	chromatin [GO:0000785]; chromosome [GO:0005694]; nucleus [GO:0005634]	0	0.417969	0	0.360621	0.0573477
22.9634	22.901	22.9595	23.1304	23.1602	23.1233	0.196667	0.14615	80	80	0	Q9ULT8	HECD1_HUMAN	HECTD1	E3 ubiquitin-protein ligase HECTD1	Q9ULT8	nucleolus [GO:0005730]; nucleoplasm [GO:0005654]	0	0.417969	0	0.360621	0.0573477
26.145	26.1667	26.1258	26.3726	26.3354	26.3193	0.1966	0.146083	20	11	0	P63092	GNAS2_HUMAN	GNAS	Guanine nucleotide-binding protein G(s) subunit alpha isoforms short	P63092	cytoplasm [GO:0005737]; cytoplasmic side of plasma membrane [GO:0009898]; cytosol [GO:0005829]; extracellular exosome [GO:0070062]; heterotrimeric G-protein complex [GO:0005834]; membrane [GO:0016020]; plasma membrane [GO:0005886]; trans-Golgi network membrane [GO:0032588]	0	0.417969	1	0.360974	0.0569949
20.1838	20.309	20.0714	20.3876	20.4814	20.2849	0.196567	0.14605	9	9	0	Q9UHR6	ZNHI2_HUMAN	ZNHIT2	Zinc finger HIT domain-containing protein 2	Q9UHR6		0	0.417969	0	0.360974	0.0569949
21.0677	21.3236	21.2681	21.4306	21.4479	21.3699	0.196333	0.145817	11	11	0	Q8NCE0	SEN2_HUMAN	TSEN2	tRNA-splicing endonuclease subunit Sen2	Q8NCE0	cytoplasm [GO:0005737]; nucleolus [GO:0005730]; nucleoplasm [GO:0005654]; tRNA-intron endonuclease complex [GO:0000214]	0	0.417969	0	0.360974	0.0569949
20.1138	20.1285	19.7033	20.1691	20.1664	20.1981	0.196	0.145483	3	3	0	Q9H063	MAF1_HUMAN	MAF1	Repressor of RNA polymerase III transcription MAF1 homolog	Q9H063	axon [GO:0030424]; cytoplasm [GO:0005737]; cytosol [GO:0005829]; dendrite [GO:0030425]; inhibitory synapse [GO:0060077]; nucleoplasm [GO:0005654]; nucleus [GO:0005634]; perinuclear region of cytoplasm [GO:0048471]; plasma membrane [GO:0005886]	0	0.417969	1	0.361327	0.056642
25.9662	25.8984	25.892	26.123	26.1184	26.1031	0.195967	0.14545	21	21	0	Q5R372	RBG1L_HUMAN	RABGAP1L	Rab GTPase-activating protein 1-like	Q5R372	cytoplasmic vesicle [GO:0031410]; early endosome [GO:0005769]; Golgi apparatus [GO:0005794]; nucleus [GO:0005634]	0	0.417969	0	0.361327	0.056642
21.0161	21.4787	21.2474	21.4624	21.4498	21.4175	0.195833	0.145317	3	3	0	A6NDU8	RIMC1_HUMAN	RIMOC1	RAB7A-interacting MON1-CCZ1 complex subunit 1	A6NDU8	cytosol [GO:0005829]; nucleoplasm [GO:0005654]	0	0.417969	1	0.36168	0.0562891
19.8362	20.272	20.2355	20.2402	20.3927	20.2982	0.1958	0.145283	9	9	0	Q15811	ITSN1_HUMAN	ITSN1	Intersectin-1	Q15811	apical dendrite [GO:0097440]; calyx of Held [GO:0044305]; clathrin-coated pit [GO:0005905]; cytoplasm [GO:0005737]; cytoplasmic vesicle [GO:0031410]; cytosol [GO:0005829]; dendritic spine [GO:0043197]; endocytic vesicle [GO:0030139]; endomembrane system [GO:0012505]; endosome [GO:0005768]; glutamatergic synapse [GO:0098978]; intracellular vesicle [GO:0097708]; lamellipodium [GO:0030027]; neuronal cell body [GO:0043025]; nuclear envelope [GO:0005635]; nucleoplasm [GO:0005654]; plasma membrane [GO:0005886]; postsynaptic actin cytoskeleton [GO:0098871]; postsynaptic endocytic zone [GO:0098843]; presynaptic endocytic zone [GO:0098833]; recycling endosome [GO:0055037]	0	0.417969	1	0.362032	0.0559363
23.5723	23.6045	23.4617	23.8055	23.7353	23.6841	0.195467	0.14495	6	6	0	O14880	MGST3_HUMAN	MGST3	Glutathione S-transferase 3, mitochondrial	O14880	endoplasmic reticulum [GO:0005783]; endoplasmic reticulum membrane [GO:0005789]; membrane [GO:0016020]; mitochondrial outer membrane [GO:0005741]; mitochondrion [GO:0005739]; nuclear envelope [GO:0005635]	0	0.417969	0	0.362032	0.0559363
23.6121	23.6444	23.6534	23.8313	23.8568	23.8064	0.194867	0.14435	19	17	0	P58004	SESN2_HUMAN	SESN2	Sestrin-2	P58004	Atg1/ULK1 kinase complex [GO:1990316]; cytoplasm [GO:0005737]; cytosol [GO:0005829]; GATOR2 complex [GO:0061700]; lysosomal membrane [GO:0005765]; nucleotide-activated protein kinase complex [GO:0031588]; nucleus [GO:0005634]; TORC2 complex [GO:0031932]	0	0.417969	1	0.362385	0.0555834
22.8361	22.6735	22.8124	22.9881	22.9583	22.9602	0.194867	0.14435	30	30	0	Q2M389	WASC4_HUMAN	WASHC4	WASH complex subunit 4	Q2M389	early endosome [GO:0005769]; early endosome membrane [GO:0031901]; endosome [GO:0005768]; nucleoplasm [GO:0005654]; WASH complex [GO:0071203]	0	0.417969	0	0.362385	0.0555834
22.3997	22.5202	22.6431	22.7217	22.7084	22.7168	0.194633	0.144117	8	8	0	Q96K37	S35E1_HUMAN	SLC35E1	Solute carrier family 35 member E1	Q96K37	Golgi apparatus [GO:0005794]; membrane [GO:0016020]	0	0.417969	0	0.362385	0.0555834
22.606	22.7078	22.7546	22.9216	22.8717	22.8583	0.1944	0.143883	8	8	0	Q06609	RAD51_HUMAN	RAD51	DNA repair protein RAD51 homolog 1	Q06609	centrosome [GO:0005813]; chromatin [GO:0000785]; chromosome [GO:0005694]; chromosome, telomeric region [GO:0000781]; condensed chromosome [GO:0000793]; condensed nuclear chromosome [GO:0000794]; cytoplasm [GO:0005737]; cytosol [GO:0005829]; lateral element [GO:0000800]; mitochondrial matrix [GO:0005759]; mitochondrion [GO:0005739]; nuclear chromosome [GO:0000228]; nuclear ubiquitin ligase complex [GO:0000152]; nucleolus [GO:0005730]; nucleoplasm [GO:0005654]; nucleus [GO:0005634]; perinuclear region of cytoplasm [GO:0048471]; PML body [GO:0016605]; presynaptic intermediate filament cytoskeleton [GO:0099182]; protein-containing complex [GO:0032991]; protein-DNA complex [GO:0032993]; site of double-strand break [GO:0035861]	1	0.421875	0	0.362385	0.0594897
20.6317	20.4027	20.8183	20.7496	20.7899	20.8956	0.194133	0.143617	6	6	0	Q03426	KIME_HUMAN	MVK	Mevalonate kinase	Q03426	cytoplasm [GO:0005737]; cytosol [GO:0005829]; peroxisome [GO:0005777]	0	0.421875	1	0.362738	0.0591368
24.1702	24.1463	24.1441	24.3627	24.3508	24.3289	0.193933	0.143417	133	133	0	Q7Z6Z7	HUWE1_HUMAN	HUWE1	E3 ubiquitin-protein ligase HUWE1	Q7Z6Z7	cytoplasm [GO:0005737]; cytosol [GO:0005829]; extracellular exosome [GO:0070062]; extracellular region [GO:0005576]; ficolin-1-rich granule lumen [GO:1904813]; Golgi membrane [GO:0000139]; membrane [GO:0016020]; mitochondrion [GO:0005739]; nuclear membrane [GO:0031965]; nucleoplasm [GO:0005654]; nucleus [GO:0005634]; secretory granule lumen [GO:0034774]	0	0.421875	1	0.363091	0.058784
18.8037	17.5405	18.448	18.5332	18.4515	18.3889	0.1938	0.143283	5	5	3	P29374	ARI4A_HUMAN	ARID4A	AT-rich interactive domain-containing protein 4A	P29374	nucleoplasm [GO:0005654]; nucleus [GO:0005634]; Sin3-type complex [GO:0070822]; transcription repressor complex [GO:0017053]	0	0.421875	0	0.363091	0.058784
22.7458	22.5713	22.7368	22.8827	22.8914	22.8611	0.193767	0.14325	14	14	0	Q96GM8	TOE1_HUMAN	TOE1	Target of EGR1 protein 1	Q96GM8	Cajal body [GO:0015030]; cytoplasm [GO:0005737]; nuclear speck [GO:0016607]; nucleolus [GO:0005730]	0	0.421875	0	0.363091	0.058784
23.5851	23.7207	23.6501	23.8441	23.7919	23.9011	0.193733	0.143217	16	10	0	O60684	IMA7_HUMAN	KPNA6	Importin subunit alpha-7	O60684	cytosol [GO:0005829]; host cell [GO:0043657]; membrane [GO:0016020]; NLS-dependent protein nuclear import complex [GO:0042564]; nucleoplasm [GO:0005654]	0	0.421875	1	0.363444	0.0584311
18.4295	18.3806	18.0411	18.5048	18.7089	18.2179	0.193467	0.14295	3	3	1	Q96RR4	KKCC2_HUMAN	CAMKK2	Calcium/calmodulin-dependent protein kinase kinase 2	Q96RR4	cytoplasm [GO:0005737]; cytosol [GO:0005829]; neuron projection [GO:0043005]; nucleoplasm [GO:0005654]; nucleus [GO:0005634]	0	0.421875	1	0.363797	0.0580782
22.8376	22.7511	22.7626	22.9683	22.9884	22.975	0.193467	0.14295	16	16	0	Q9NPH2	INO1_HUMAN	ISYNA1	Inositol-3-phosphate synthase 1	Q9NPH2	cytoplasm [GO:0005737]; cytosol [GO:0005829]	0	0.421875	1	0.36415	0.0577254
22.0869	21.9797	21.8494	22.1921	22.1628	22.1407	0.1932	0.142683	13	13	0	Q15036	SNX17_HUMAN	SNX17	Sorting nexin-17	Q15036	cytoplasm [GO:0005737]; cytoplasmic vesicle [GO:0031410]; cytoplasmic vesicle membrane [GO:0030659]; cytosol [GO:0005829]; early endosome [GO:0005769]; endosome [GO:0005768]; endosome membrane [GO:0010008]; Golgi apparatus [GO:0005794]; membrane [GO:0016020]; protein-containing complex [GO:0032991]	0	0.421875	1	0.364502	0.0573725
21.7829	21.9439	21.7911	22.0734	22.0426	21.9808	0.192967	0.14245	21	20	0	A1L390	PKHG3_HUMAN	PLEKHG3	Pleckstrin homology domain-containing family G member 3	A1L390	cytoskeleton [GO:0005856]; cytosol [GO:0005829]	0	0.421875	1	0.364855	0.0570197
22.692	22.8402	22.8453	23.0054	22.9654	22.9852	0.192833	0.142317	9	9	0	O95864	FADS2_HUMAN	FADS2	Acyl-CoA 6-desaturase	O95864	endoplasmic reticulum membrane [GO:0005789]; membrane [GO:0016020]; plasma membrane [GO:0005886]	0	0.421875	0	0.364855	0.0570197
24.6857	24.6651	24.6665	24.8832	24.8862	24.8257	0.1926	0.142083	70	70	0	Q5VYK3	ECM29_HUMAN	ECPAS	Proteasome adapter and scaffold protein ECM29	Q5VYK3	centrosome [GO:0005813]; COPII-coated ER to Golgi transport vesicle [GO:0030134]; cytoplasm [GO:0005737]; cytoplasmic vesicle [GO:0031410]; early endosome [GO:0005769]; endocytic vesicle [GO:0030139]; endoplasmic reticulum [GO:0005783]; endoplasmic reticulum-Golgi intermediate compartment [GO:0005793]; endosome [GO:0005768]; late endosome [GO:0005770]; membrane [GO:0016020]; multivesicular body [GO:0005771]; nucleoplasm [GO:0005654]; nucleus [GO:0005634]	0	0.421875	0	0.364855	0.0570197
21.1786	21.036	21.0573	21.2921	21.333	21.2243	0.1925	0.141983	5	5	0	Q5RKV6	EXOS6_HUMAN	EXOSC6	Exosome complex component MTR3	Q5RKV6	cytoplasmic exosome (RNase complex) [GO:0000177]; cytosol [GO:0005829]; exosome (RNase complex) [GO:0000178]; nuclear exosome (RNase complex) [GO:0000176]; nucleolar exosome (RNase complex) [GO:0101019]; nucleolus [GO:0005730]; nucleoplasm [GO:0005654]; nucleus [GO:0005634]	0	0.421875	1	0.365208	0.0566668
23.1439	22.9756	23.0066	23.2671	23.2674	23.1691	0.1925	0.141983	16	16	0	O95363	SYFM_HUMAN	FARS2	Phenylalanine--tRNA ligase, mitochondrial	O95363	mitochondrial matrix [GO:0005759]; mitochondrion [GO:0005739]	1	0.425781	0	0.365208	0.0605731
21.8445	21.7707	22.016	22.1622	22.1133	21.9331	0.192467	0.14195	5	5	0	Q9BSH5	HDHD3_HUMAN	HDHD3	Haloacid dehalogenase-like hydrolase domain-containing protein 3	Q9BSH5	mitochondrion [GO:0005739]; nucleolus [GO:0005730]; nucleus [GO:0005634]	0	0.425781	0	0.365208	0.0605731
21.5341	21.6892	21.6568	21.8062	21.801	21.8499	0.192333	0.141817	8	8	0	Q9UNH6	SNX7_HUMAN	SNX7	Sorting nexin-7	Q9UNH6	early endosome [GO:0005769]; early endosome membrane [GO:0031901]; phagophore assembly site [GO:0000407]	0	0.425781	0	0.365208	0.0605731
23.1827	23.1656	23.0809	23.319	23.3618	23.3253	0.1923	0.141783	26	20	0	P30153	2AAA_HUMAN	PPP2R1A	Serine/threonine-protein phosphatase 2A 65 kDa regulatory subunit A alpha isoform	P30153	chromatin [GO:0000785]; chromosome [GO:0005694]; chromosome, centromeric region [GO:0000775]; cytosol [GO:0005829]; dendrite [GO:0030425]; extracellular exosome [GO:0070062]; FAR/SIN/STRIPAK complex [GO:0090443]; INTAC complex [GO:0160232]; integrator complex [GO:0032039]; lateral plasma membrane [GO:0016328]; membrane [GO:0016020]; microtubule cytoskeleton [GO:0015630]; mitochondrion [GO:0005739]; neuron projection [GO:0043005]; neuronal cell body [GO:0043025]; nucleus [GO:0005634]; protein phosphatase type 2A complex [GO:0000159]; protein serine/threonine phosphatase complex [GO:0008287]	0	0.425781	1	0.365561	0.0602202
22.245	22.175	22.3228	22.475	22.4594	22.3851	0.192233	0.141717	9	7	0	Q9BT22	ALG1_HUMAN	ALG1	Chitobiosyldiphosphodolichol beta-mannosyltransferase	Q9BT22	cytoplasmic side of endoplasmic reticulum membrane [GO:0098554]; endoplasmic reticulum membrane [GO:0005789]; membrane [GO:0016020]	0	0.425781	0	0.365561	0.0602202
20.1005	20.3387	20.2816	20.3974	20.4894	20.4101	0.192033	0.141517	5	5	0	Q9BW71	HIRP3_HUMAN	HIRIP3	HIRA-interacting protein 3	Q9BW71	nucleolus [GO:0005730]; nucleoplasm [GO:0005654]; nucleus [GO:0005634]	0	0.425781	0	0.365561	0.0602202
22.3429	22.4126	22.2643	22.5032	22.5179	22.5748	0.192033	0.141517	17	17	0	Q5TC82	RC3H1_HUMAN	RC3H1	Roquin-1	Q5TC82	cytoplasmic stress granule [GO:0010494]; cytosol [GO:0005829]; P-body [GO:0000932]; plasma membrane [GO:0005886]	0	0.425781	1	0.365914	0.0598673
18.7826	18.5598	17.9807	18.7125	18.5692	18.6165	0.1917	0.141183	2	2	1	Q8N5L8	RP25L_HUMAN	RPP25L	Ribonuclease P protein subunit p25-like protein	Q8N5L8	nucleus [GO:0005634]; ribonuclease MRP complex [GO:0000172]	0	0.425781	0	0.365914	0.0598673
21.633	21.7036	21.7151	21.9342	21.8394	21.8532	0.1917	0.141183	6	6	0	O14949	QCR8_HUMAN	UQCRQ	Cytochrome b-c1 complex subunit 8	O14949	mitochondrial inner membrane [GO:0005743]; mitochondrion [GO:0005739]; respiratory chain complex III [GO:0045275]	0	0.425781	0	0.365914	0.0598673
20.6804	20.5219	20.7798	20.878	20.8842	20.7949	0.191667	0.14115	15	15	0	Q08426	ECHP_HUMAN	EHHADH	Peroxisomal bifunctional enzyme	Q08426	cytosol [GO:0005829]; peroxisomal matrix [GO:0005782]; peroxisome [GO:0005777]	0	0.425781	1	0.366267	0.0595145
19.1778	19.8583	19.8914	19.9152	19.9273	19.6587	0.191233	0.140717	2	2	0	O95857	TSN13_HUMAN	TSPAN13	Tetraspanin-13	O95857	membrane [GO:0016020]; plasma membrane [GO:0005886]	0	0.425781	0	0.366267	0.0595145
21.3652	21.5215	21.3846	21.6353	21.6332	21.5764	0.1912	0.140683	19	15	0	Q9GZT9	EGLN1_HUMAN	EGLN1	Egl nine homolog 1	Q9GZT9	cytoplasm [GO:0005737]; cytosol [GO:0005829]; glutamatergic synapse [GO:0098978]; nucleus [GO:0005634]; postsynaptic density [GO:0014069]	0	0.425781	1	0.36662	0.0591616
19.2656	18.6966	18.3784	19.1635	18.8972	18.8528	0.190967	0.14045	2	2	2	Q2VPB7	AP5B1_HUMAN	AP5B1	AP-5 complex subunit beta-1	Q2VPB7	AP-5 adaptor complex [GO:0044599]; AP-type membrane coat adaptor complex [GO:0030119]; late endosome [GO:0005770]; lysosomal membrane [GO:0005765]; lysosome [GO:0005764]	0	0.425781	0	0.36662	0.0591616
22.8654	22.8524	22.7234	22.9474	23.0634	23.003	0.190867	0.14035	28	28	0	Q7Z3J2	VP35L_HUMAN	VPS35L	VPS35 endosomal protein-sorting factor-like	Q7Z3J2	endoplasmic reticulum membrane [GO:0005789]; endosome [GO:0005768]; endosome membrane [GO:0010008]; ficolin-1-rich granule membrane [GO:0101003]; plasma membrane [GO:0005886]; protein-containing complex [GO:0032991]	0	0.425781	0	0.36662	0.0591616
22.1936	22.3186	22.138	22.3896	22.4471	22.3859	0.1908	0.140283	10	10	0	P40855	PEX19_HUMAN	PEX19	Peroxisomal biogenesis factor 19	P40855	brush border membrane [GO:0031526]; cytoplasm [GO:0005737]; cytosol [GO:0005829]; membrane [GO:0016020]; nucleus [GO:0005634]; peroxisomal membrane [GO:0005778]; peroxisome [GO:0005777]; protein-containing complex [GO:0032991]	0	0.425781	1	0.366972	0.0588088
23.2503	23.1189	23.1189	23.3648	23.4505	23.2446	0.1906	0.140083	6	6	0	Q9Y672	ALG6_HUMAN	ALG6	Dolichyl pyrophosphate Man9GlcNAc2 alpha-1,3-glucosyltransferase	Q9Y672	endoplasmic reticulum membrane [GO:0005789]; lumenal side of endoplasmic reticulum membrane [GO:0098553]; membrane [GO:0016020]	0	0.425781	0	0.366972	0.0588088
20.6391	20.2797	20.5895	20.7698	20.7302	20.58	0.190567	0.14005	6	6	0	O96007	MOC2B_HUMAN	MOCS2	Molybdopterin synthase catalytic subunit	O96007	cytosol [GO:0005829]; molybdopterin synthase complex [GO:1990140]; nucleus [GO:0005634]	0	0.425781	1	0.367325	0.0584559
19.4316	19.9561	20.0076	19.9907	20.0218	19.9537	0.1903	0.139783	4	4	0	O95169	NDUB8_HUMAN	NDUFB8	NADH dehydrogenase [ubiquinone] 1 beta subcomplex subunit 8, mitochondrial	O95169	mitochondrial inner membrane [GO:0005743]; mitochondrial matrix [GO:0005759]; mitochondrion [GO:0005739]; respiratory chain complex I [GO:0045271]	0	0.425781	0	0.367325	0.0584559
21.2178	21.4818	21.0463	21.4322	21.4674	21.4168	0.190167	0.13965	10	10	0	Q9H892	TTC12_HUMAN	TTC12	Tetratricopeptide repeat protein 12	Q9H892	centrosome [GO:0005813]; cytoplasm [GO:0005737]	0	0.425781	0	0.367325	0.0584559
21.2123	21.3005	21.1909	21.3303	21.4415	21.5017	0.189933	0.139417	8	8	0	Q7L099	RUFY3_HUMAN	RUFY3	Protein RUFY3	Q7L099	axon [GO:0030424]; cytoplasm [GO:0005737]; cytosol [GO:0005829]; dendrite [GO:0030425]; endolysosome [GO:0036019]; endomembrane system [GO:0012505]; filopodium [GO:0030175]; growth cone [GO:0030426]; lamellipodium [GO:0030027]; lysosome [GO:0005764]; neuronal cell body [GO:0043025]; perikaryon [GO:0043204]	0	0.425781	1	0.367678	0.0581031
22.9458	23.0762	23.0737	23.2289	23.1333	23.3032	0.1899	0.139383	14	14	0	O75970	MPDZ_HUMAN	MPDZ	Multiple PDZ domain protein	O75970	apical part of cell [GO:0045177]; apical plasma membrane [GO:0016324]; apicolateral plasma membrane [GO:0016327]; bicellular tight junction [GO:0005923]; cytoplasm [GO:0005737]; cytoplasmic vesicle [GO:0031410]; dendrite [GO:0030425]; plasma membrane [GO:0005886]; postsynaptic density [GO:0014069]; Schmidt-Lanterman incisure [GO:0043220]; subapical complex [GO:0035003]	0	0.425781	0	0.367678	0.0581031
22.7539	22.7129	22.7054	22.921	22.9277	22.8925	0.189667	0.13915	33	28	0	Q9H4A3	WNK1_HUMAN	WNK1	Serine/threonine-protein kinase WNK1	Q9H4A3	cytoplasm [GO:0005737]; cytosol [GO:0005829]; intracellular membraneless organelle [GO:0043232]; membrane [GO:0016020]; mitotic spindle [GO:0072686]; nucleus [GO:0005634]	0	0.425781	1	0.368031	0.0577502
24.3313	24.2904	24.2571	24.5011	24.4781	24.4683	0.189567	0.13905	53	53	0	O94906	PRP6_HUMAN	PRPF6	Pre-mRNA-processing factor 6	O94906	catalytic step 2 spliceosome [GO:0071013]; membrane [GO:0016020]; nuclear speck [GO:0016607]; nucleoplasm [GO:0005654]; nucleus [GO:0005634]; precatalytic spliceosome [GO:0071011]; spliceosomal complex [GO:0005681]; U12-type precatalytic spliceosome [GO:0071016]; U2-type precatalytic spliceosome [GO:0071005]; U4/U6 x U5 tri-snRNP complex [GO:0046540]; U4atac/U6atac x U5 tri-snRNP complex [GO:0071009]; U5 snRNP [GO:0005682]	0	0.425781	0	0.368031	0.0577502
22.8118	22.7994	22.8024	23.0191	22.9916	22.9716	0.189567	0.13905	47	45	0	Q8IWR0	Z3H7A_HUMAN	ZC3H7A	Zinc finger CCCH domain-containing protein 7A	Q8IWR0	cytosol [GO:0005829]; nucleus [GO:0005634]	0	0.425781	1	0.368384	0.0573973
22.898	22.7458	22.6418	22.9236	23.0246	22.9058	0.189467	0.13895	5	4	0	P61966	AP1S1_HUMAN	AP1S1	AP-1 complex subunit sigma-1A	P61966	AP-1 adaptor complex [GO:0030121]; clathrin-coated pit [GO:0005905]; cytoplasmic vesicle membrane [GO:0030659]; cytosol [GO:0005829]; early endosome [GO:0005769]; Golgi apparatus [GO:0005794]; Golgi membrane [GO:0000139]; lysosomal membrane [GO:0005765]; membrane [GO:0016020]; terminal bouton [GO:0043195]; trans-Golgi network membrane [GO:0032588]	0	0.425781	1	0.368737	0.0570445
24.5939	24.655	24.804	24.9462	24.8885	24.7859	0.189233	0.138717	15	15	0	Q9Y570	PPME1_HUMAN	PPME1	Protein phosphatase methylesterase 1	Q9Y570	nuclear body [GO:0016604]; nucleoplasm [GO:0005654]	0	0.425781	0	0.368737	0.0570445
23.3838	23.3642	23.3758	23.5791	23.5868	23.5255	0.1892	0.138683	28	28	0	Q09161	NCBP1_HUMAN	NCBP1	Nuclear cap-binding protein subunit 1	Q09161	cytoplasm [GO:0005737]; cytosol [GO:0005829]; nuclear cap binding complex [GO:0005846]; nucleoplasm [GO:0005654]; nucleus [GO:0005634]; ribonucleoprotein complex [GO:1990904]; RNA cap binding complex [GO:0034518]	0	0.425781	1	0.36909	0.0566916
23.6276	23.6762	23.6486	23.8731	23.8354	23.8115	0.1892	0.138683	77	77	0	Q9NRL2	BAZ1A_HUMAN	BAZ1A	Bromodomain adjacent to zinc finger domain protein 1A	Q9NRL2	ACF complex [GO:0016590]; CHRAC [GO:0008623]; nuclear chromosome [GO:0000228]; nucleus [GO:0005634]; pericentric heterochromatin [GO:0005721]	0	0.425781	0	0.36909	0.0566916
22.1429	22.0588	22.1572	22.2249	22.3409	22.3605	0.189133	0.138617	24	23	0	Q8WX93	PALLD_HUMAN	PALLD	Palladin	Q8WX93	actin cytoskeleton [GO:0015629]; actin filament [GO:0005884]; axon [GO:0030424]; cytosol [GO:0005829]; excitatory synapse [GO:0060076]; focal adhesion [GO:0005925]; growth cone [GO:0030426]; lamellipodium [GO:0030027]; nucleus [GO:0005634]; plasma membrane [GO:0005886]; podosome [GO:0002102]; ruffle [GO:0001726]; stress fiber [GO:0001725]; Z disc [GO:0030018]	0	0.425781	1	0.369442	0.0563388
23.4035	23.4376	23.3984	23.6296	23.6148	23.5622	0.189033	0.138517	31	31	0	Q13111	CAF1A_HUMAN	CHAF1A	Chromatin assembly factor 1 subunit A	Q13111	CAF-1 complex [GO:0033186]; chromatin [GO:0000785]; nucleoplasm [GO:0005654]; nucleus [GO:0005634]; protein-containing complex [GO:0032991]	0	0.425781	0	0.369442	0.0563388
22.7427	22.7488	22.7314	22.9347	22.9442	22.9108	0.188933	0.138417	18	18	0	O95630	STABP_HUMAN	STAMBP	STAM-binding protein	O95630	cleavage furrow [GO:0032154]; cytoplasm [GO:0005737]; cytosol [GO:0005829]; early endosome [GO:0005769]; endosome [GO:0005768]; extracellular exosome [GO:0070062]; membrane [GO:0016020]; nucleoplasm [GO:0005654]; nucleus [GO:0005634]; plasma membrane [GO:0005886]	0	0.425781	1	0.369795	0.0559859
22.5438	22.5277	22.6181	22.7467	22.777	22.7325	0.188867	0.13835	32	31	0	Q7Z406	MYH14_HUMAN	MYH14	Myosin-14	Q7Z406	actomyosin [GO:0042641]; brush border [GO:0005903]; cytoplasm [GO:0005737]; cytosol [GO:0005829]; extracellular exosome [GO:0070062]; growth cone [GO:0030426]; membrane [GO:0016020]; myosin filament [GO:0032982]; myosin II complex [GO:0016460]; myosin II filament [GO:0097513]; stress fiber [GO:0001725]	0	0.425781	1	0.370148	0.055633
22.5325	22.4595	22.6095	22.7713	22.7387	22.6578	0.188767	0.13825	26	26	0	Q8IX18	DHX40_HUMAN	DHX40	Probable ATP-dependent RNA helicase DHX40	Q8IX18	spliceosomal complex [GO:0005681]	0	0.425781	0	0.370148	0.055633
22.4717	22.2381	22.2308	22.5243	22.4977	22.4847	0.1887	0.138183	10	10	0	O75718	CRTAP_HUMAN	CRTAP	Cartilage-associated protein	O75718	endoplasmic reticulum [GO:0005783]; endoplasmic reticulum lumen [GO:0005788]; extracellular region [GO:0005576]; protein-containing complex [GO:0032991]	0	0.425781	0	0.370148	0.055633
25.0869	25.0549	25.0499	25.2584	25.262	25.2363	0.188333	0.137817	158	157	0	Q14980	NUMA1_HUMAN	NUMA1	Nuclear mitotic apparatus protein 1	Q14980	cell cortex [GO:0005938]; cell cortex region [GO:0099738]; centrosome [GO:0005813]; chromosome [GO:0005694]; cortical microtubule [GO:0055028]; cytoplasmic microtubule bundle [GO:1905720]; cytosol [GO:0005829]; dendrite [GO:0030425]; extracellular exosome [GO:0070062]; lateral cell cortex [GO:0097575]; lateral plasma membrane [GO:0016328]; microtubule bundle [GO:0097427]; microtubule minus-end [GO:0036449]; microtubule plus-end [GO:0035371]; mitotic spindle [GO:0072686]; mitotic spindle astral microtubule [GO:0061673]; mitotic spindle midzone [GO:1990023]; mitotic spindle pole [GO:0097431]; neuronal cell body [GO:0043025]; nuclear matrix [GO:0016363]; nucleoplasm [GO:0005654]; nucleus [GO:0005634]; plasma membrane [GO:0005886]; protein-containing complex [GO:0032991]; spindle [GO:0005819]; spindle microtubule [GO:0005876]; spindle pole [GO:0000922]; spindle pole centrosome [GO:0031616]	0	0.425781	1	0.370501	0.0552802
23.4799	23.4366	23.4776	23.6377	23.6171	23.7034	0.188033	0.137517	22	22	0	Q9H4L4	SENP3_HUMAN	SENP3	Sentrin-specific protease 3	Q9H4L4	cytoplasm [GO:0005737]; MLL1 complex [GO:0071339]; nucleolus [GO:0005730]; nucleoplasm [GO:0005654]; nucleus [GO:0005634]; rixosome complex [GO:0120330]	0	0.425781	0	0.370501	0.0552802
24.8335	24.8659	25.2244	25.3194	25.056	25.1112	0.1876	0.137083	8	8	0	Q7RTN6	STRAA_HUMAN	STRADA	STE20-related kinase adapter protein alpha	Q7RTN6	cytoplasm [GO:0005737]; cytosol [GO:0005829]; intracellular protein-containing complex [GO:0140535]; nucleoplasm [GO:0005654]; nucleus [GO:0005634]; serine/threonine protein kinase complex [GO:1902554]	0	0.425781	1	0.370854	0.0549273
22.978	23.1576	22.8309	23.1925	23.2804	23.0564	0.1876	0.137083	6	6	0	Q8NFV4	ABHDB_HUMAN	ABHD11	sn-1-specific diacylglycerol lipase ABHD11	Q8NFV4	mitochondrial matrix [GO:0005759]; mitochondrion [GO:0005739]; oxoglutarate dehydrogenase complex [GO:0045252]	1	0.429688	0	0.370854	0.0588336
22.3363	22.3888	22.3148	22.5303	22.5605	22.5118	0.187567	0.13705	15	15	0	Q01850	CDR2_HUMAN	CDR2	Cerebellar degeneration-related protein 2	Q01850	cytoplasm [GO:0005737]	0	0.429688	0	0.370854	0.0588336
24.1038	24.623	24.0736	24.4682	24.481	24.4136	0.187467	0.13695	36	36	0	Q03468	ERCC6_HUMAN	ERCC6	DNA excision repair protein ERCC-6	Q03468	B-WICH complex [GO:0110016]; chromosome [GO:0005694]; nuclear body [GO:0016604]; nucleolus [GO:0005730]; nucleoplasm [GO:0005654]; nucleus [GO:0005634]; site of DNA damage [GO:0090734]; transcription elongation factor complex [GO:0008023]	0	0.429688	0	0.370854	0.0588336
22.5081	22.4956	22.6553	22.7503	22.7819	22.6889	0.187367	0.13685	34	34	0	O43426	SYNJ1_HUMAN	SYNJ1	Synaptojanin-1	O43426	clathrin coat of coated pit [GO:0030132]; cytoplasm [GO:0005737]; cytosol [GO:0005829]; membrane [GO:0016020]; membrane coat [GO:0030117]; perinuclear region of cytoplasm [GO:0048471]; presynapse [GO:0098793]; synaptic membrane [GO:0097060]; terminal bouton [GO:0043195]; vesicle membrane [GO:0012506]	0	0.429688	1	0.371207	0.0584807
25.3516	25.2673	25.2717	25.5088	25.4882	25.4554	0.187267	0.13675	46	46	0	Q6PJT7	ZC3HE_HUMAN	ZC3H14	Zinc finger CCCH domain-containing protein 14	Q6PJT7	axon cytoplasm [GO:1904115]; cytoplasm [GO:0005737]; dendrite cytoplasm [GO:0032839]; nuclear speck [GO:0016607]; nucleus [GO:0005634]; ribonucleoprotein complex [GO:1990904]	0	0.429688	0	0.371207	0.0584807
22.846	22.8101	22.8708	22.9991	23.0645	23.0246	0.1871	0.136583	9	9	0	Q13309	SKP2_HUMAN	SKP2	S-phase kinase-associated protein 2	Q13309	cytoplasm [GO:0005737]; cytosol [GO:0005829]; nucleolus [GO:0005730]; nucleoplasm [GO:0005654]; nucleus [GO:0005634]; SCF ubiquitin ligase complex [GO:0019005]	0	0.429688	1	0.37156	0.0581279
22.8683	23.0379	22.9947	23.2039	23.1853	23.0729	0.187067	0.13655	21	19	0	Q13425	SNTB2_HUMAN	SNTB2	Beta-2-syntrophin	Q13425	cytoplasm [GO:0005737]; cytoskeleton [GO:0005856]; dystrophin-associated glycoprotein complex [GO:0016010]; focal adhesion [GO:0005925]; membrane [GO:0016020]; plasma membrane [GO:0005886]; protein-containing complex [GO:0032991]; synapse [GO:0045202]; transport vesicle membrane [GO:0030658]	0	0.429688	0	0.37156	0.0581279
22.6938	22.6279	22.5562	22.8051	22.8463	22.7874	0.186967	0.13645	10	10	0	Q9BY49	PECR_HUMAN	PECR	Peroxisomal trans-2-enoyl-CoA reductase	Q9BY49	cytosol [GO:0005829]; mitochondrion [GO:0005739]; peroxisomal membrane [GO:0005778]; peroxisome [GO:0005777]	0	0.429688	1	0.371912	0.057775
20.7922	20.8017	20.8425	20.934	21.1559	20.9068	0.186767	0.13625	7	6	0	Q9H6Q4	CIAO3_HUMAN	CIAO3	Cytosolic iron-sulfur assembly component 3	Q9H6Q4	cytoplasm [GO:0005737]; cytosolic [4Fe-4S] assembly targeting complex [GO:0097361]	0	0.429688	0	0.371912	0.057775
22.9631	22.9974	23.0445	23.2021	23.183	23.1799	0.186667	0.13615	23	22	0	Q96SU4	OSBL9_HUMAN	OSBPL9	Oxysterol-binding protein-related protein 9	Q96SU4	cytosol [GO:0005829]; endoplasmic reticulum-endosome membrane contact site [GO:0140284]; endoplasmic reticulum-Golgi intermediate compartment membrane [GO:0033116]; endoplasmic reticulum-trans-Golgi network membrane contact site [GO:0160258]; Golgi apparatus [GO:0005794]; intermembrane lipid transporter complex [GO:7770015]; late endosome membrane [GO:0031902]; lysosomal membrane [GO:0005765]; membrane [GO:0016020]; trans-Golgi network [GO:0005802]; transporter complex [GO:1990351]	0	0.429688	1	0.372265	0.0574222
21.9087	21.7846	21.7786	21.985	22.0335	22.0132	0.1866	0.136083	13	13	0	O95684	CEP43_HUMAN	CEP43	Centrosomal protein 43	O95684	centriole [GO:0005814]; centrosome [GO:0005813]; ciliary basal body [GO:0036064]; cytosol [GO:0005829]; nucleus [GO:0005634]; perinuclear region of cytoplasm [GO:0048471]	0	0.429688	1	0.372618	0.0570693
20.4206	20.7725	20.7621	20.8029	20.8565	20.8552	0.186467	0.13595	18	17	0	Q8TF72	SHRM3_HUMAN	SHROOM3	Protein Shroom3	Q8TF72	adherens junction [GO:0005912]; apical junction complex [GO:0043296]; apical plasma membrane [GO:0016324]; cortical actin cytoskeleton [GO:0030864]; cytoskeleton [GO:0005856]	0	0.429688	0	0.372618	0.0570693
21.2249	20.7854	21.1584	21.22	21.277	21.2308	0.186367	0.13585	7	5	0	P49418	AMPH_HUMAN	AMPH	Amphiphysin	P49418	actin cytoskeleton [GO:0015629]; cytosol [GO:0005829]; leading edge membrane [GO:0031256]; plasma membrane [GO:0005886]; synaptic vesicle [GO:0008021]; synaptic vesicle membrane [GO:0030672]	0	0.429688	1	0.372971	0.0567164
24.0223	23.8873	23.9171	24.172	24.0932	24.1204	0.1863	0.135783	37	37	0	Q8NFU7	TET1_HUMAN	TET1	Methylcytosine dioxygenase TET1	Q8NFU7	chromosome [GO:0005694]; nuclear membrane [GO:0031965]; nucleoplasm [GO:0005654]; nucleus [GO:0005634]; Sin3-type complex [GO:0070822]	0	0.429688	0	0.372971	0.0567164
22.2783	22.2429	22.1825	22.4267	22.4335	22.4023	0.186267	0.13575	13	13	0	Q9UKU7	ACAD8_HUMAN	ACAD8	Isobutyryl-CoA dehydrogenase, mitochondrial	Q9UKU7	mitochondrial matrix [GO:0005759]; mitochondrion [GO:0005739]	1	0.433594	0	0.372971	0.0606227
22.9522	22.8856	22.9348	23.1049	23.115	23.1112	0.186167	0.13565	24	22	0	O95835	LATS1_HUMAN	LATS1	Serine/threonine-protein kinase LATS1	O95835	centrosome [GO:0005813]; cytoplasm [GO:0005737]; cytosol [GO:0005829]; glutamatergic synapse [GO:0098978]; microtubule organizing center [GO:0005815]; midbody [GO:0030496]; nucleus [GO:0005634]; postsynapse [GO:0098794]; spindle pole [GO:0000922]	0	0.433594	1	0.373324	0.0602698
21.362	21.2974	21.626	21.6657	21.584	21.5939	0.186067	0.13555	5	5	0	P36639	8ODP_HUMAN	NUDT1	Oxidized purine nucleoside triphosphate hydrolase	P36639	cytoplasm [GO:0005737]; cytosol [GO:0005829]; mitochondrial matrix [GO:0005759]; mitochondrion [GO:0005739]; nucleus [GO:0005634]	1	0.4375	0	0.373324	0.0641761
21.01	20.8511	20.7505	21.0799	21.0665	21.0215	0.185433	0.134917	4	4	0	O95476	CNEP1_HUMAN	CTDNEP1	CTD nuclear envelope phosphatase 1	O95476	cytoplasm [GO:0005737]; endoplasmic reticulum membrane [GO:0005789]; Nem1-Spo7 phosphatase complex [GO:0071595]; nuclear envelope [GO:0005635]; nuclear membrane [GO:0031965]	0	0.4375	0	0.373324	0.0641761
21.3338	21.2944	21.2507	21.5332	21.4798	21.4219	0.185333	0.134817	23	23	0	P38935	SMBP2_HUMAN	IGHMBP2	DNA-binding protein SMUBP-2	P38935	axon [GO:0030424]; cytoplasm [GO:0005737]; cytosol [GO:0005829]; growth cone [GO:0030426]; membrane [GO:0016020]; nuclear body [GO:0016604]; nucleoplasm [GO:0005654]; nucleus [GO:0005634]; ribonucleoprotein complex [GO:1990904]	0	0.4375	1	0.373677	0.0638232
21.1193	21.0065	21.4276	21.4633	21.2772	21.3684	0.185167	0.13465	7	7	0	Q8WUP2	FBLI1_HUMAN	FBLIM1	Filamin-binding LIM protein 1	Q8WUP2	cell junction [GO:0030054]; cell periphery [GO:0071944]; cytoplasm [GO:0005737]; cytosol [GO:0005829]; focal adhesion [GO:0005925]; stress fiber [GO:0001725]	0	0.4375	1	0.37403	0.0634704
23.0291	22.9524	22.9559	23.1769	23.1764	23.1391	0.185	0.134483	37	37	0	Q7Z2T5	TRM1L_HUMAN	TRMT1L	tRNA (guanine(27)-N(2))-dimethyltransferase	Q7Z2T5	nucleolus [GO:0005730]; nucleus [GO:0005634]	0	0.4375	0	0.37403	0.0634704
20.2355	20.1249	20.2945	20.4839	20.3187	20.4072	0.184967	0.13445	8	8	0	Q92636	FAN_HUMAN	NSMAF	Protein FAN	Q92636	cytoplasm [GO:0005737]; cytosol [GO:0005829]	0	0.4375	1	0.374382	0.0631175
23.2507	23.2162	23.2218	23.4464	23.4019	23.3951	0.1849	0.134383	26	26	0	Q9NYZ3	GTSE1_HUMAN	GTSE1	G2 and S phase-expressed protein 1	Q9NYZ3	cytoplasmic microtubule [GO:0005881]; cytosol [GO:0005829]; membrane [GO:0016020]; microtubule cytoskeleton [GO:0015630]; nucleoplasm [GO:0005654]; plasma membrane [GO:0005886]	0	0.4375	1	0.374735	0.0627646
24.6557	24.6284	24.6089	24.8031	24.8235	24.8204	0.184667	0.13415	67	64	0	Q9UPN3	MACF1_HUMAN	MACF1	Microtubule-actin cross-linking factor 1, isoforms 1/2/3/4/5	Q9UPN3	actin cytoskeleton [GO:0015629]; cytoplasm [GO:0005737]; cytoskeleton [GO:0005856]; Golgi apparatus [GO:0005794]; membrane [GO:0016020]; microtubule [GO:0005874]; plasma membrane [GO:0005886]; ruffle membrane [GO:0032587]	0	0.4375	0	0.374735	0.0627646
23.9998	23.9586	24.1076	24.2601	24.2218	24.1379	0.1846	0.134083	20	20	0	Q9BRJ2	RM45_HUMAN	MRPL45	Large ribosomal subunit protein mL45	Q9BRJ2	mitochondrial inner membrane [GO:0005743]; mitochondrial large ribosomal subunit [GO:0005762]; mitochondrion [GO:0005739]	0	0.4375	0	0.374735	0.0627646
22.6813	22.2376	22.5106	22.6741	22.7001	22.6083	0.184333	0.133817	8	8	0	O00400	ACATN_HUMAN	SLC33A1	Acetyl-coenzyme A transporter 1	O00400	endoplasmic reticulum membrane [GO:0005789]; Golgi membrane [GO:0000139]; membrane [GO:0016020]; plasma membrane [GO:0005886]	0	0.4375	0	0.374735	0.0627646
23.4872	23.5155	23.403	23.6273	23.6845	23.6467	0.184267	0.13375	35	34	0	O95985	TOP3B_HUMAN	TOP3B	DNA topoisomerase 3-beta-1	O95985	condensed chromosome [GO:0000793]; DNA topoisomerase III-beta-TDRD3 complex [GO:0140225]; nucleus [GO:0005634]	0	0.4375	0	0.374735	0.0627646
23.8154	23.7826	23.0728	23.6451	23.8122	23.7661	0.1842	0.133683	7	7	0	Q9NWS8	RMND1_HUMAN	RMND1	Required for meiotic nuclear division protein 1 homolog	Q9NWS8	mitochondrion [GO:0005739]	0	0.4375	0	0.374735	0.0627646
23.3374	23.3404	23.3579	23.4987	23.5681	23.5188	0.1833	0.132783	16	15	0	O15541	R113A_HUMAN	RNF113A	E3 ubiquitin-protein ligase RNF113A	O15541	nuclear speck [GO:0016607]; nucleoplasm [GO:0005654]; nucleus [GO:0005634]; spliceosomal complex [GO:0005681]; U12-type catalytic step 2 spliceosome [GO:0071018]; U2-type precatalytic spliceosome [GO:0071005]; U2-type spliceosomal complex [GO:0005684]	0	0.4375	0	0.374735	0.0627646
18.4568	18.4317	18.584	18.6412	18.6943	18.6869	0.1833	0.132783	7	7	0	O95479	G6PE_HUMAN	H6PD	GDH/6PGL endoplasmic bifunctional protein	O95479	endoplasmic reticulum [GO:0005783]; endoplasmic reticulum lumen [GO:0005788]; sarcoplasmic reticulum [GO:0016529]	0	0.4375	0	0.374735	0.0627646
26.1196	26.111	26.1054	26.3189	26.3049	26.262	0.183267	0.13275	83	83	0	Q9Y5B9	SP16H_HUMAN	SUPT16H	FACT complex subunit SPT16	Q9Y5B9	FACT complex [GO:0035101]; nucleoplasm [GO:0005654]; nucleus [GO:0005634]	0	0.4375	0	0.374735	0.0627646
22.9766	22.9406	23.1164	23.2187	23.2499	23.1148	0.183267	0.13275	14	13	0	Q9BRJ7	TIRR_HUMAN	NUDT16L1	Tudor-interacting repair regulator protein	Q9BRJ7	nucleus [GO:0005634]	0	0.4375	0	0.374735	0.0627646
23.32	23.2064	23.2239	23.4635	23.4347	23.4018	0.183233	0.132717	50	50	0	Q9UKN8	TF3C4_HUMAN	GTF3C4	General transcription factor 3C polypeptide 4	Q9UKN8	nucleoplasm [GO:0005654]; nucleus [GO:0005634]; transcription factor TFIIIC complex [GO:0000127]	0	0.4375	0	0.374735	0.0627646
21.4902	21.4351	21.3633	21.6115	21.6343	21.5909	0.1827	0.132183	17	17	0	Q96T60	PNKP_HUMAN	PNKP	Bifunctional polynucleotide phosphatase/kinase	Q96T60	chromosome [GO:0005694]; DNA ligase III-XRCC1 complex [GO:0070421]; membrane [GO:0016020]; nucleolus [GO:0005730]; nucleoplasm [GO:0005654]; nucleus [GO:0005634]; site of DNA damage [GO:0090734]; site of double-strand break [GO:0035861]	0	0.4375	0	0.374735	0.0627646
23.1345	23.1216	23.1625	23.3627	23.3313	23.2727	0.1827	0.132183	4	4	0	Q9NVV0	TM38B_HUMAN	TMEM38B	Trimeric intracellular cation channel type B	Q9NVV0	endoplasmic reticulum [GO:0005783]; endoplasmic reticulum membrane [GO:0005789]; nuclear membrane [GO:0031965]; nucleus [GO:0005634]; sarcoplasmic reticulum membrane [GO:0033017]	0	0.4375	0	0.374735	0.0627646
23.5989	23.636	23.5929	23.836	23.7997	23.74	0.182633	0.132117	17	17	0	O60879	DIAP2_HUMAN	DIAPH2	Protein diaphanous homolog 2	O60879	actin filament [GO:0005884]; cytosol [GO:0005829]; early endosome [GO:0005769]	0	0.4375	1	0.375088	0.0624118
21.2414	21.3489	21.1977	21.4489	21.445	21.4418	0.182567	0.13205	13	13	0	O95376	ARI2_HUMAN	ARIH2	E3 ubiquitin-protein ligase ARIH2	O95376	cytoplasm [GO:0005737]; nucleoplasm [GO:0005654]; nucleus [GO:0005634]; ubiquitin ligase complex [GO:0000151]	0	0.4375	0	0.375088	0.0624118
25.0383	24.9539	24.928	25.1592	25.1763	25.1322	0.1825	0.131983	36	33	0	Q6P1M0	S27A4_HUMAN	SLC27A4	Long-chain fatty acid transport protein 4	Q6P1M0	brush border membrane [GO:0031526]; endoplasmic reticulum [GO:0005783]; endoplasmic reticulum membrane [GO:0005789]; membrane [GO:0016020]; microvillus [GO:0005902]; plasma membrane [GO:0005886]	0	0.4375	0	0.375088	0.0624118
22.8538	22.7615	22.8841	23.1031	23.0014	22.9422	0.182433	0.131917	10	10	0	Q8NCE2	MTMRE_HUMAN	MTMR14	Phosphatidylinositol-3,5-bisphosphate 3-phosphatase MTMR14	Q8NCE2	cytoplasm [GO:0005737]; cytosol [GO:0005829]; perinuclear region of cytoplasm [GO:0048471]; ruffle [GO:0001726]	0	0.4375	1	0.375441	0.0620589
24.0471	23.9214	23.9933	24.1394	24.1689	24.2006	0.182367	0.13185	12	12	0	Q14240	IF4A2_HUMAN	EIF4A2	Eukaryotic initiation factor 4A-II	Q14240	cytosol [GO:0005829]; eukaryotic translation initiation factor 4F complex [GO:0016281]; perinuclear region of cytoplasm [GO:0048471]	0	0.4375	1	0.375794	0.0617061
23.1651	23.001	23.077	23.3013	23.264	23.2242	0.182133	0.131617	18	18	0	P78345	RPP38_HUMAN	RPP38	Ribonuclease P protein subunit p38	P78345	multimeric ribonuclease P complex [GO:0030681]; nucleolar ribonuclease P complex [GO:0005655]; nucleolus [GO:0005730]; nucleoplasm [GO:0005654]; nucleus [GO:0005634]; ribonuclease MRP complex [GO:0000172]	0	0.4375	0	0.375794	0.0617061
18.3545	18.1776	18.189	18.4414	18.4074	18.4186	0.1821	0.131583	2	2	0	Q9NVT9	ARMC1_HUMAN	ARMC1	Armadillo repeat-containing protein 1	Q9NVT9	cytoplasm [GO:0005737]; cytosol [GO:0005829]; mitochondrial outer membrane [GO:0005741]; mitochondrion [GO:0005739]	0	0.4375	1	0.376147	0.0613532
22.1146	22.1408	22.1438	22.3217	22.3473	22.2753	0.1817	0.131183	10	10	0	Q16186	ADRM1_HUMAN	ADRM1	Proteasomal ubiquitin receptor ADRM1	Q16186	cytoplasm [GO:0005737]; cytosol [GO:0005829]; nucleoplasm [GO:0005654]; nucleus [GO:0005634]; proteasome complex [GO:0000502]; proteasome regulatory particle, lid subcomplex [GO:0008541]; synaptic vesicle [GO:0008021]	0	0.4375	1	0.3765	0.0610004
24.6248	24.5274	24.447	24.7389	24.7061	24.6992	0.181667	0.13115	18	18	0	P09661	RU2A_HUMAN	SNRPA1	U2 small nuclear ribonucleoprotein A'	P09661	catalytic step 2 spliceosome [GO:0071013]; nuclear body [GO:0016604]; nuclear speck [GO:0016607]; nucleoplasm [GO:0005654]; nucleus [GO:0005634]; post-mRNA release spliceosomal complex [GO:0071014]; post-spliceosomal complex [GO:0071020]; precatalytic spliceosome [GO:0071011]; small nuclear ribonucleoprotein complex [GO:0030532]; spliceosomal complex [GO:0005681]; U2 snRNP [GO:0005686]; U2-type catalytic step 1 spliceosome [GO:0071006]; U2-type catalytic step 2 spliceosome [GO:0071007]; U2-type precatalytic spliceosome [GO:0071005]; U2-type spliceosomal complex [GO:0005684]	0	0.4375	0	0.3765	0.0610004
23.8421	23.7605	23.7877	24.0079	23.9744	23.953	0.181667	0.13115	16	16	0	Q12874	SF3A3_HUMAN	SF3A3	Splicing factor 3A subunit 3	Q12874	catalytic step 2 spliceosome [GO:0071013]; nuclear speck [GO:0016607]; nucleoplasm [GO:0005654]; nucleus [GO:0005634]; precatalytic spliceosome [GO:0071011]; spliceosomal complex [GO:0005681]; U2 snRNP [GO:0005686]; U2-type catalytic step 1 spliceosome [GO:0071006]; U2-type precatalytic spliceosome [GO:0071005]; U2-type spliceosomal complex [GO:0005684]	0	0.4375	0	0.3765	0.0610004
24.4433	24.4456	24.3581	24.5901	24.5981	24.6032	0.181467	0.13095	20	20	0	Q9BZZ5	API5_HUMAN	API5	Apoptosis inhibitor 5	Q9BZZ5	cytoplasm [GO:0005737]; membrane [GO:0016020]; nuclear speck [GO:0016607]; nucleus [GO:0005634]; spliceosomal complex [GO:0005681]	0	0.4375	0	0.3765	0.0610004
23.587	23.61	23.6398	23.8571	23.6798	23.8434	0.181167	0.13065	3	3	0	Q6RW13	ATRAP_HUMAN	AGTRAP	Type-1 angiotensin II receptor-associated protein	Q6RW13	cell cortex [GO:0005938]; cytoplasmic vesicle membrane [GO:0030659]; endoplasmic reticulum membrane [GO:0005789]; Golgi apparatus [GO:0005794]; Golgi membrane [GO:0000139]; plasma membrane [GO:0005886]	0	0.4375	0	0.3765	0.0610004
19.6001	18.8329	18.6638	19.1278	19.2994	19.2122	0.180867	0.13035	2	2	3	Q8NBP5	S67A2_HUMAN	SLC67A2	Solute carrier family 67 member A2	Q8NBP5	membrane [GO:0016020]	0	0.4375	0	0.3765	0.0610004
22.5015	22.5278	22.5699	22.7285	22.7104	22.7028	0.180833	0.130317	33	33	0	Q9Y613	FHOD1_HUMAN	FHOD1	FH1/FH2 domain-containing protein 1	Q9Y613	bleb [GO:0032059]; cytoplasm [GO:0005737]; cytoskeleton [GO:0005856]; cytosol [GO:0005829]; intercalated disc [GO:0014704]; membrane [GO:0016020]; nucleus [GO:0005634]	0	0.4375	1	0.376853	0.0606475
23.4751	23.5099	23.3379	23.6566	23.6257	23.5828	0.180733	0.130217	15	9	0	Q9Y3A4	RRP7A_HUMAN	RRP7A	Ribosomal RNA-processing protein 7 homolog A	Q9Y3A4	centrosome [GO:0005813]; cilium [GO:0005929]; CURI complex [GO:0032545]; cytoplasm [GO:0005737]; nucleolus [GO:0005730]; nucleoplasm [GO:0005654]; small-subunit processome [GO:0032040]; UTP-C complex [GO:0034456]	0	0.4375	0	0.376853	0.0606475
22.5148	22.5658	22.5935	22.7332	22.7247	22.7581	0.180633	0.130117	45	45	0	Q5TAX3	TUT4_HUMAN	TUT4	Terminal uridylyltransferase 4	Q5TAX3	cytoplasm [GO:0005737]; cytoplasmic ribonucleoprotein granule [GO:0036464]; cytosol [GO:0005829]; extracellular exosome [GO:0070062]; extracellular region [GO:0005576]; nucleus [GO:0005634]	0	0.4375	1	0.377205	0.0602946
18.9933	17.4386	17.4129	18.0574	18.2522	18.0761	0.1803	0.129783	2	2	1	Q969S0	S35B4_HUMAN	SLC35B4	Nucleotide sugar transporter SLC35B4	Q969S0	endoplasmic reticulum [GO:0005783]; endoplasmic reticulum membrane [GO:0005789]; Golgi apparatus [GO:0005794]; Golgi membrane [GO:0000139]	0	0.4375	0	0.377205	0.0602946
22.7929	22.8559	22.7584	22.971	22.9818	22.9944	0.18	0.129483	14	14	0	Q96A33	CCD47_HUMAN	CCDC47	PAT complex subunit CCDC47	Q96A33	endoplasmic reticulum [GO:0005783]; endoplasmic reticulum membrane [GO:0005789]; membrane [GO:0016020]; multi-pass translocon complex [GO:0160064]; protein folding chaperone complex [GO:0101031]; rough endoplasmic reticulum membrane [GO:0030867]	0	0.4375	0	0.377205	0.0602946
24.6027	24.552	24.5432	24.7521	24.766	24.7193	0.179833	0.129317	19	19	0	Q16630	CPSF6_HUMAN	CPSF6	Cleavage and polyadenylation specificity factor subunit 6	Q16630	cytoplasm [GO:0005737]; interchromatin granule [GO:0035061]; membrane [GO:0016020]; mRNA cleavage and polyadenylation specificity factor complex [GO:0005847]; mRNA cleavage factor complex [GO:0005849]; nuclear speck [GO:0016607]; nucleoplasm [GO:0005654]; nucleus [GO:0005634]; paraspeckles [GO:0042382]; perichromatin fibrils [GO:0005726]; ribonucleoprotein complex [GO:1990904]	0	0.4375	0	0.377205	0.0602946
22.5293	22.4934	22.7179	22.7713	22.8125	22.6954	0.179533	0.129017	12	12	0	Q9BRR6	ADPGK_HUMAN	ADPGK	ADP-dependent glucokinase	Q9BRR6	endoplasmic reticulum [GO:0005783]; endoplasmic reticulum membrane [GO:0005789]; extracellular region [GO:0005576]; membrane [GO:0016020]	0	0.4375	0	0.377205	0.0602946
20.7502	20.8219	20.74	20.9844	20.937	20.9289	0.1794	0.128883	14	14	0	P20810	ICAL_HUMAN	CAST	Calpastatin	P20810	cytoplasm [GO:0005737]; cytosol [GO:0005829]; endoplasmic reticulum [GO:0005783]; membrane [GO:0016020]; plasma membrane [GO:0005886]	0	0.4375	1	0.377558	0.0599418
22.4295	22.429	22.3941	22.485	22.6408	22.6646	0.179267	0.12875	7	7	0	Q8WVQ1	CANT1_HUMAN	CANT1	Soluble calcium-activated nucleotidase 1	Q8WVQ1	endoplasmic reticulum membrane [GO:0005789]; extracellular exosome [GO:0070062]; extracellular region [GO:0005576]; ficolin-1-rich granule lumen [GO:1904813]; Golgi apparatus [GO:0005794]; Golgi cisterna membrane [GO:0032580]; membrane [GO:0016020]; plasma membrane [GO:0005886]; specific granule lumen [GO:0035580]; tertiary granule lumen [GO:1904724]	0	0.4375	0	0.377558	0.0599418
21.6786	21.8348	21.7171	21.9064	21.9382	21.9227	0.178933	0.128417	6	6	0	Q8N4T8	CBR4_HUMAN	CBR4	3-oxoacyl-[acyl-carrier-protein] reductase	Q8N4T8	mitochondrial matrix [GO:0005759]; mitochondrion [GO:0005739]; oxidoreductase complex [GO:1990204]	1	0.441406	0	0.377558	0.063848
22.2525	22.1931	22.3018	22.4475	22.4293	22.4067	0.1787	0.128183	18	18	0	Q9BTU6	P4K2A_HUMAN	PI4K2A	Phosphatidylinositol 4-kinase type 2-alpha	Q9BTU6	clathrin-sculpted vesicle [GO:0060198]; cytoplasmic vesicle [GO:0031410]; cytosol [GO:0005829]; dendrite [GO:0030425]; early endosome membrane [GO:0031901]; endosome [GO:0005768]; endosome membrane [GO:0010008]; glutamatergic synapse [GO:0098978]; Golgi membrane [GO:0000139]; growing cell tip [GO:0035838]; lysosomal membrane [GO:0005765]; membrane [GO:0016020]; membrane raft [GO:0045121]; mitochondrion [GO:0005739]; neuron projection [GO:0043005]; neuronal cell body [GO:0043025]; perikaryon [GO:0043204]; plasma membrane [GO:0005886]; presynaptic active zone [GO:0048786]; presynaptic membrane [GO:0042734]; trans-Golgi network [GO:0005802]	0	0.441406	1	0.377911	0.0634952
24.5998	24.5401	24.6394	24.7603	24.7441	24.8085	0.177867	0.12735	36	36	0	Q9UBD5	ORC3_HUMAN	ORC3	Origin recognition complex subunit 3	Q9UBD5	chromatin [GO:0000785]; chromosome [GO:0005694]; chromosome, telomeric region [GO:0000781]; DNA replication preinitiation complex [GO:0031261]; nuclear origin of replication recognition complex [GO:0005664]; nuclear pre-replicative complex [GO:0005656]; nucleoplasm [GO:0005654]; nucleus [GO:0005634]; origin recognition complex [GO:0000808]	0	0.441406	0	0.377911	0.0634952
22.7638	22.9503	23.0008	23.0946	23.0885	23.0654	0.177867	0.12735	27	26	0	Q8IY63	AMOL1_HUMAN	AMOTL1	Angiomotin-like protein 1	Q8IY63	apical plasma membrane [GO:0016324]; bicellular tight junction [GO:0005923]; cytoplasmic vesicle [GO:0031410]; cytosol [GO:0005829]; lamellipodium [GO:0030027]; plasma membrane [GO:0005886]	0	0.441406	1	0.378264	0.0631423
24.1791	24.115	24.1389	24.3633	24.3013	24.3013	0.177633	0.127117	17	17	0	Q9H9Y2	RPF1_HUMAN	RPF1	Ribosome production factor 1	Q9H9Y2	nucleolus [GO:0005730]; preribosome, large subunit precursor [GO:0030687]	0	0.441406	0	0.378264	0.0631423
19.4203	19.7084	19.8741	19.8438	19.7949	19.896	0.1773	0.126783	2	2	0	Q9NQE9	HINT3_HUMAN	HINT3	Adenosine 5'-monophosphoramidase HINT3	Q9NQE9	cytoplasm [GO:0005737]; mitochondrion [GO:0005739]; nucleus [GO:0005634]	0	0.441406	0	0.378264	0.0631423
22.4716	22.5261	22.5217	22.6992	22.6763	22.6749	0.177	0.126483	7	7	0	Q8WUD1	RAB2B_HUMAN	RAB2B	Ras-related protein Rab-2B	Q8WUD1	acrosomal vesicle [GO:0001669]; autophagosome membrane [GO:0000421]; endoplasmic reticulum membrane [GO:0005789]; extracellular exosome [GO:0070062]; Golgi apparatus [GO:0005794]; Golgi membrane [GO:0000139]; plasma membrane [GO:0005886]	0	0.441406	0	0.378264	0.0631423
22.2148	22.233	22.0798	22.3389	22.3599	22.3597	0.176967	0.12645	9	9	0	Q9NW68	BSDC1_HUMAN	BSDC1	BSD domain-containing protein 1	Q9NW68	cytoplasm [GO:0005737]; Golgi apparatus [GO:0005794]	0	0.441406	0	0.378264	0.0631423
22.1276	21.9956	22.0953	22.2322	22.2511	22.2658	0.176867	0.12635	7	7	0	Q13043	STK4_HUMAN	STK4	Serine/threonine-protein kinase 4	Q13043	cytoplasm [GO:0005737]; cytosol [GO:0005829]; nuclear body [GO:0016604]; nucleoplasm [GO:0005654]; nucleus [GO:0005634]; protein-containing complex [GO:0032991]	0	0.441406	1	0.378617	0.0627895
20.4123	20.1442	20.5195	20.6207	20.5422	20.4437	0.176867	0.12635	7	7	0	Q13825	AUHM_HUMAN	AUH	Methylglutaconyl-CoA hydratase, mitochondrial	Q13825	mitochondrial matrix [GO:0005759]; mitochondrion [GO:0005739]	1	0.445312	0	0.378617	0.0666957
24.0305	24.0342	24.0305	24.2165	24.2242	24.1845	0.176667	0.12615	27	27	0	O15228	GNPAT_HUMAN	GNPAT	Dihydroxyacetone phosphate acyltransferase	O15228	cytosol [GO:0005829]; membrane [GO:0016020]; peroxisomal matrix [GO:0005782]; peroxisomal membrane [GO:0005778]; peroxisome [GO:0005777]	0	0.445312	1	0.37897	0.0663428
21.211	21.1935	21.1738	21.4284	21.3584	21.3213	0.1766	0.126083	16	16	0	P20936	RASA1_HUMAN	RASA1	Ras GTPase-activating protein 1	P20936	cytoplasm [GO:0005737]; cytosol [GO:0005829]; plasma membrane [GO:0005886]; ruffle [GO:0001726]	0	0.445312	1	0.379323	0.06599
24.9477	24.8922	24.9635	25.1317	25.1324	25.0689	0.176533	0.126017	31	31	0	Q9UHI6	DDX20_HUMAN	DDX20	Probable ATP-dependent RNA helicase DDX20	Q9UHI6	cytoplasm [GO:0005737]; cytoskeleton [GO:0005856]; cytosol [GO:0005829]; Gemini of Cajal bodies [GO:0097504]; membrane [GO:0016020]; nuclear body [GO:0016604]; nucleoplasm [GO:0005654]; nucleus [GO:0005634]; RNA polymerase II transcription repressor complex [GO:0090571]; SMN complex [GO:0032797]; SMN-Sm protein complex [GO:0034719]	0	0.445312	1	0.379675	0.0656371
19.0817	19.2456	19.2609	19.4547	19.3449	19.3172	0.1762	0.125683	9	9	0	P54802	ANAG_HUMAN	NAGLU	Alpha-N-acetylglucosaminidase	P54802	extracellular exosome [GO:0070062]; lysosomal lumen [GO:0043202]; lysosome [GO:0005764]; vacuole [GO:0005773]	0	0.445312	0	0.379675	0.0656371
21.8047	21.8297	21.8291	21.9325	21.9797	22.0795	0.176067	0.12555	7	7	0	Q16875	F263_HUMAN	PFKFB3	6-phosphofructo-2-kinase/fructose-2,6-bisphosphatase 3	Q16875	6-phosphofructo-2-kinase/fructose-2,6-biphosphatase complex [GO:0043540]; cytosol [GO:0005829]; nucleoplasm [GO:0005654]	0	0.445312	1	0.380028	0.0652843
22.0691	21.9544	22.0333	22.2532	22.157	22.1729	0.175433	0.124917	10	10	0	O15379	HDAC3_HUMAN	HDAC3	Histone deacetylase 3	O15379	chromatin [GO:0000785]; chromosome [GO:0005694]; cytoplasm [GO:0005737]; cytosol [GO:0005829]; histone deacetylase complex [GO:0000118]; mitotic spindle [GO:0072686]; nucleoplasm [GO:0005654]; nucleus [GO:0005634]; transcription repressor complex [GO:0017053]	0	0.445312	1	0.380381	0.0649314
19.7539	18.696	18.8234	19.2142	19.1923	19.3927	0.1753	0.124783	6	6	3	O60331	PI51C_HUMAN	PIP5K1C	Phosphatidylinositol 4-phosphate 5-kinase type-1 gamma	O60331	adherens junction [GO:0005912]; cytoplasm [GO:0005737]; cytosol [GO:0005829]; endomembrane system [GO:0012505]; endosome membrane [GO:0010008]; focal adhesion [GO:0005925]; glutamatergic synapse [GO:0098978]; nucleoplasm [GO:0005654]; phagocytic cup [GO:0001891]; postsynaptic density [GO:0014069]; presynapse [GO:0098793]; ruffle membrane [GO:0032587]; uropod [GO:0001931]	0	0.445312	1	0.380734	0.0645786
23.2974	23.1997	23.2361	23.4412	23.4335	23.3838	0.1751	0.124583	51	51	0	Q3B7T1	EDRF1_HUMAN	EDRF1	Erythroid differentiation-related factor 1	Q3B7T1	nucleus [GO:0005634]	0	0.445312	0	0.380734	0.0645786
24.0347	24.087	24.045	24.2043	24.297	24.1905	0.175033	0.124517	10	8	0	P67812	SC11A_HUMAN	SEC11A	Signal peptidase complex catalytic subunit SEC11A	P67812	endoplasmic reticulum membrane [GO:0005789]; signal peptidase complex [GO:0005787]	0	0.445312	0	0.380734	0.0645786
23.4766	23.4166	23.366	23.614	23.6022	23.5679	0.174967	0.12445	28	28	0	Q9P1Y5	CAMP3_HUMAN	CAMSAP3	Calmodulin-regulated spectrin-associated protein 3	Q9P1Y5	axoneme [GO:0005930]; ciliary basal body [GO:0036064]; cytoplasm [GO:0005737]; microtubule minus-end [GO:0036449]; motile cilium [GO:0031514]; replication fork protection complex [GO:0031298]; zonula adherens [GO:0005915]	0	0.445312	0	0.380734	0.0645786
26.963	27.0576	27.0873	27.22	27.2154	27.1974	0.174967	0.12445	28	28	0	Q969Z0	FAKD4_HUMAN	TBRG4	FAST kinase domain-containing protein 4	Q969Z0	mitochondrial matrix [GO:0005759]; mitochondrion [GO:0005739]; ribonucleoprotein granule [GO:0035770]	1	0.449219	0	0.380734	0.0684848
24.5147	24.3765	24.3807	24.6382	24.5689	24.5896	0.174933	0.124417	12	12	0	Q92734	TFG_HUMAN	TFG	Protein TFG	Q92734	cytoplasm [GO:0005737]; cytosol [GO:0005829]; endoplasmic reticulum [GO:0005783]; endoplasmic reticulum exit site [GO:0070971]	0	0.449219	1	0.381087	0.0681319
21.9285	21.9185	21.961	22.0914	22.1558	22.0847	0.174633	0.124117	11	10	0	Q14156	EFR3A_HUMAN	EFR3A	Protein EFR3 homolog A	Q14156	cytosol [GO:0005829]; glutamatergic synapse [GO:0098978]; plasma membrane [GO:0005886]; presynapse [GO:0098793]	0	0.449219	1	0.38144	0.0677791
24.126	24.1275	24.0169	24.2581	24.2711	24.2647	0.1745	0.123983	60	60	0	Q9H3U1	UN45A_HUMAN	UNC45A	Protein unc-45 homolog A	Q9H3U1	cytoplasm [GO:0005737]; cytosol [GO:0005829]; nuclear speck [GO:0016607]; perinuclear region of cytoplasm [GO:0048471]	0	0.449219	1	0.381793	0.0674262
22.2482	22.2656	22.2261	22.4478	22.4197	22.3958	0.174467	0.12395	13	13	0	O75746	S2512_HUMAN	SLC25A12	Electrogenic aspartate/glutamate antiporter SLC25A12, mitochondrial	O75746	membrane [GO:0016020]; mitochondrial inner membrane [GO:0005743]; mitochondrion [GO:0005739]	0	0.449219	0	0.381793	0.0674262
22.5407	22.5012	22.4234	22.6695	22.7067	22.6124	0.174433	0.123917	9	9	0	Q8IZV5	RDH10_HUMAN	RDH10	Retinol dehydrogenase 10	Q8IZV5	cytoplasm [GO:0005737]; endoplasmic reticulum membrane [GO:0005789]; lipid droplet [GO:0005811]; membrane [GO:0016020]	0	0.449219	0	0.381793	0.0674262
22.5219	22.505	22.3555	22.6301	22.6868	22.5887	0.1744	0.123883	13	12	0	Q7Z7E8	UB2Q1_HUMAN	UBE2Q1	Ubiquitin-conjugating enzyme E2 Q1	Q7Z7E8	cytosol [GO:0005829]; filopodium [GO:0030175]; nucleus [GO:0005634]	0	0.449219	1	0.382145	0.0670734
20.807	21.1607	21.1216	21.2179	21.1929	21.2015	0.174333	0.123817	6	6	0	Q9NP77	SSU72_HUMAN	SSU72	RNA polymerase II subunit A C-terminal domain phosphatase SSU72	Q9NP77	cytoplasm [GO:0005737]; mRNA cleavage and polyadenylation specificity factor complex [GO:0005847]	0	0.449219	0	0.382145	0.0670734
21.7336	21.6214	21.5923	21.8331	21.8475	21.7896	0.1743	0.123783	20	20	0	Q9C0B0	UNK_HUMAN	UNK	RING finger protein unkempt homolog	Q9C0B0	cytoplasm [GO:0005737]; cytosol [GO:0005829]	0	0.449219	1	0.382498	0.0667205
22.8768	22.9914	22.8695	23.0494	23.1494	23.0612	0.1741	0.123583	8	8	0	Q9P2J3	KLHL9_HUMAN	KLHL9	Kelch-like protein 9	Q9P2J3	Cul3-RING ubiquitin ligase complex [GO:0031463]; cytosol [GO:0005829]; midbody [GO:0030496]	0	0.449219	1	0.382851	0.0663677
22.3302	22.2871	22.3117	22.4816	22.4915	22.477	0.1737	0.123183	39	39	0	Q12986	NFX1_HUMAN	NFX1	Transcriptional repressor NF-X1	Q12986	chromatin [GO:0000785]; nucleolus [GO:0005730]; nucleoplasm [GO:0005654]	0	0.449219	0	0.382851	0.0663677
23.0451	23.1118	22.8372	23.1288	23.2106	23.1758	0.1737	0.123183	3	3	0	P27544	CERS1_HUMAN	CERS1	Ceramide synthase 1	P27544	cytoplasmic side of endoplasmic reticulum membrane [GO:0098554]; endoplasmic reticulum [GO:0005783]; endoplasmic reticulum membrane [GO:0005789]; membrane [GO:0016020]	0	0.449219	0	0.382851	0.0663677
22.7631	22.7483	22.7338	22.9498	22.9113	22.9047	0.173533	0.123017	60	60	0	Q92547	TOPB1_HUMAN	TOPBP1	DNA topoisomerase 2-binding protein 1	Q92547	BRCA1-B complex [GO:0070532]; centrosome [GO:0005813]; chromosome [GO:0005694]; condensed nuclear chromosome [GO:0000794]; male germ cell nucleus [GO:0001673]; nuclear body [GO:0016604]; nucleoplasm [GO:0005654]; nucleus [GO:0005634]; PML body [GO:0016605]; site of DNA damage [GO:0090734]; site of double-strand break [GO:0035861]; spindle pole [GO:0000922]	0	0.449219	0	0.382851	0.0663677
22.8182	22.8384	22.747	22.9642	22.9668	22.9931	0.1735	0.122983	19	19	0	Q9H425	CA198_HUMAN	C1orf198	Uncharacterized protein C1orf198	Q9H425	cytosol [GO:0005829]	0	0.449219	1	0.383204	0.0660148
24.0867	24.209	24.1295	24.3669	24.3123	24.2649	0.172967	0.12245	27	27	0	O94973	AP2A2_HUMAN	AP2A2	AP-2 complex subunit alpha-2	O94973	AP-2 adaptor complex [GO:0030122]; clathrin-coated endocytic vesicle [GO:0045334]; clathrin-coated endocytic vesicle membrane [GO:0030669]; cytoplasmic side of plasma membrane [GO:0009898]; cytoplasmic vesicle [GO:0031410]; cytosol [GO:0005829]; endocytic vesicle membrane [GO:0030666]; endolysosome membrane [GO:0036020]; ficolin-1-rich granule membrane [GO:0101003]; plasma membrane [GO:0005886]; postsynapse [GO:0098794]; presynapse [GO:0098793]; secretory granule membrane [GO:0030667]	0	0.449219	1	0.383557	0.0656619
22.1252	22.1433	22.2622	22.3667	22.3509	22.331	0.172633	0.122117	26	26	0	Q9NVE7	PANK4_HUMAN	PANK4	4'-phosphopantetheine phosphatase	Q9NVE7	cytoplasm [GO:0005737]; cytosol [GO:0005829]; nucleus [GO:0005634]	0	0.449219	1	0.38391	0.0653091
24.2571	24.2396	24.1775	24.4374	24.3751	24.3785	0.172267	0.12175	29	25	0	Q66K14	TBC9B_HUMAN	TBC1D9B	TBC1 domain family member 9B	Q66K14	membrane [GO:0016020]	0	0.449219	0	0.38391	0.0653091
22.1829	22.1625	22.2642	22.3841	22.3929	22.3493	0.172233	0.121717	24	24	0	Q9UJX3	APC7_HUMAN	ANAPC7	Anaphase-promoting complex subunit 7	Q9UJX3	anaphase-promoting complex [GO:0005680]; cytosol [GO:0005829]; heterochromatin [GO:0000792]; intercellular bridge [GO:0045171]; microtubule cytoskeleton [GO:0015630]; mitotic spindle [GO:0072686]; nucleoplasm [GO:0005654]; nucleus [GO:0005634]; spindle [GO:0005819]	0	0.449219	1	0.384263	0.0649562
26.0663	26.0029	25.8835	26.0708	26.2766	26.122	0.172233	0.121717	8	8	0	Q9Y297	FBW1A_HUMAN	BTRC	F-box/WD repeat-containing protein 1A	Q9Y297	cytoplasm [GO:0005737]; cytosol [GO:0005829]; nucleoplasm [GO:0005654]; nucleus [GO:0005634]; SCF ubiquitin ligase complex [GO:0019005]	0	0.449219	1	0.384615	0.0646034
21.6843	21.6947	21.6321	21.8727	21.7442	21.9104	0.172067	0.12155	2	2	0	Q96GX2	A7L3B_HUMAN	ATXN7L3B	Ataxin-7-like protein 3B	Q96GX2	cytoplasm [GO:0005737]	0	0.449219	0	0.384615	0.0646034
22.4565	22.2463	22.5529	22.6235	22.5861	22.5598	0.171233	0.120717	21	21	0	Q9H5Z1	DHX35_HUMAN	DHX35	Probable ATP-dependent RNA helicase DHX35	Q9H5Z1	catalytic step 2 spliceosome [GO:0071013]; cytoplasm [GO:0005737]; nucleoplasm [GO:0005654]; nucleus [GO:0005634]	0	0.449219	0	0.384615	0.0646034
23.0195	22.9893	22.9883	23.1595	23.1876	23.1637	0.171233	0.120717	48	48	0	Q8IY18	SMC5_HUMAN	SMC5	Structural maintenance of chromosomes protein 5	Q8IY18	chromosome [GO:0005694]; chromosome, telomeric region [GO:0000781]; interchromatin granule [GO:0035061]; nuclear speck [GO:0016607]; nucleoplasm [GO:0005654]; nucleus [GO:0005634]; PML body [GO:0016605]; sex chromosome [GO:0000803]; site of double-strand break [GO:0035861]; Smc5-Smc6 complex [GO:0030915]	0	0.449219	0	0.384615	0.0646034
21.1325	21.0341	20.7619	21.1912	21.1254	21.125	0.171033	0.120517	6	6	0	Q96DX4	RSPRY_HUMAN	RSPRY1	RING finger and SPRY domain-containing protein 1	Q96DX4	cytoplasm [GO:0005737]; extracellular region [GO:0005576]	0	0.449219	0	0.384615	0.0646034
21.186	21.2654	21.2236	21.4862	21.3959	21.3056	0.1709	0.120383	11	11	0	Q2TB18	ASTE1_HUMAN	ASTE1	Single-strand DNA endonuclease ASTE1	Q2TB18		0	0.449219	0	0.384615	0.0646034
24.9583	24.9848	24.9636	25.1595	25.1472	25.1111	0.170367	0.11985	52	52	0	Q8IY37	DHX37_HUMAN	DHX37	Probable ATP-dependent RNA helicase DHX37	Q8IY37	cytoplasm [GO:0005737]; nuclear membrane [GO:0031965]; nucleolus [GO:0005730]; nucleoplasm [GO:0005654]; small-subunit processome [GO:0032040]	0	0.449219	0	0.384615	0.0646034
26.4717	26.4349	26.3632	26.5665	26.6823	26.5319	0.1703	0.119783	18	16	0	Q9Y6K1	DNM3A_HUMAN	DNMT3A	DNA (cytosine-5)-methyltransferase 3A	Q9Y6K1	catalytic complex [GO:1902494]; chromosome [GO:0005694]; chromosome, centromeric region [GO:0000775]; cytoplasm [GO:0005737]; euchromatin [GO:0000791]; heterochromatin [GO:0000792]; nuclear matrix [GO:0016363]; nucleoplasm [GO:0005654]; nucleus [GO:0005634]; XY body [GO:0001741]	0	0.449219	0	0.384615	0.0646034
17.6557	18.6703	17.7107	18.2424	18.0066	18.2981	0.170133	0.119617	7	7	1	Q92833	JARD2_HUMAN	JARID2	Protein Jumonji	Q92833	chromatin [GO:0000785]; ESC/E(Z) complex [GO:0035098]; histone methyltransferase complex [GO:0035097]; nucleoplasm [GO:0005654]; nucleus [GO:0005634]; ribonucleoprotein complex [GO:1990904]	0	0.449219	0	0.384615	0.0646034
17.7703	17.598	16.7807	17.7127	17.6611	17.2854	0.170067	0.11955	2	2	0	O94921	CDK14_HUMAN	CDK14	Cyclin-dependent kinase 14	O94921	cyclin-dependent protein kinase holoenzyme complex [GO:0000307]; cytoplasm [GO:0005737]; cytoplasmic cyclin-dependent protein kinase holoenzyme complex [GO:0000308]; cytosol [GO:0005829]; nucleoplasm [GO:0005654]; nucleus [GO:0005634]; plasma membrane [GO:0005886]	0	0.449219	1	0.384968	0.0642505
23.1371	23.1091	23.1699	23.3443	23.3458	23.2361	0.170033	0.119517	18	18	0	Q8NBQ5	DHB11_HUMAN	HSD17B11	Estradiol 17-beta-dehydrogenase 11	Q8NBQ5	cytoplasm [GO:0005737]; cytosol [GO:0005829]; endoplasmic reticulum [GO:0005783]; lipid droplet [GO:0005811]	0	0.449219	1	0.385321	0.0638976
22.7867	22.7398	22.6793	22.889	22.939	22.8878	0.17	0.119483	15	15	0	P50542	PEX5_HUMAN	PEX5	Peroxisomal targeting signal 1 receptor	P50542	cytoplasm [GO:0005737]; cytosol [GO:0005829]; Golgi apparatus [GO:0005794]; membrane [GO:0016020]; peroxisomal matrix [GO:0005782]; peroxisomal membrane [GO:0005778]; peroxisome [GO:0005777]; protein-containing complex [GO:0032991]	0	0.449219	1	0.385674	0.0635448
25.0729	25.169	24.8808	25.1633	25.259	25.2099	0.169833	0.119317	2	2	0	Q9BQB6	VKOR1_HUMAN	VKORC1	Vitamin K epoxide reductase complex subunit 1	Q9BQB6	endoplasmic reticulum [GO:0005783]; endoplasmic reticulum lumen [GO:0005788]; endoplasmic reticulum membrane [GO:0005789]	0	0.449219	0	0.385674	0.0635448
21.2154	21.0264	20.6843	21.148	21.1841	21.1031	0.1697	0.119183	3	3	0	O00258	GET1_HUMAN	GET1	Guided entry of tail-anchored proteins factor 1	O00258	endoplasmic reticulum membrane [GO:0005789]; GET complex [GO:0043529]; nucleus [GO:0005634]	0	0.449219	0	0.385674	0.0635448
22.469	22.4619	22.4022	22.6476	22.6566	22.5377	0.1696	0.119083	5	5	0	P82664	RT10_HUMAN	MRPS10	Small ribosomal subunit protein uS10m	P82664	mitochondrial inner membrane [GO:0005743]; mitochondrial matrix [GO:0005759]; mitochondrial small ribosomal subunit [GO:0005763]; mitochondrion [GO:0005739]	0	0.449219	0	0.385674	0.0635448
19.3366	19.2325	17.5461	18.9161	18.94	18.7675	0.169467	0.11895	8	7	3	O75123	ZN623_HUMAN	ZNF623	Zinc finger protein 623	O75123	nucleoplasm [GO:0005654]; nucleus [GO:0005634]	0	0.449219	0	0.385674	0.0635448
22.5813	22.584	22.5333	22.7057	22.7196	22.7817	0.169467	0.11895	15	9	0	P25490	TYY1_HUMAN	YY1	Transcriptional repressor protein YY1	P25490	chromatin silencing complex [GO:0005677]; fibrillar center [GO:0001650]; Ino80 complex [GO:0031011]; nuclear body [GO:0016604]; nuclear matrix [GO:0016363]; nucleoplasm [GO:0005654]; nucleus [GO:0005634]; PcG protein complex [GO:0031519]; ribonucleoprotein complex [GO:1990904]; transcription regulator complex [GO:0005667]	0	0.449219	0	0.385674	0.0635448
21.6135	21.4567	21.6118	21.7753	21.7564	21.6587	0.169467	0.11895	25	25	0	Q96JK2	DCAF5_HUMAN	DCAF5	DDB1- and CUL4-associated factor 5	Q96JK2	Cul4-RING E3 ubiquitin ligase complex [GO:0080008]; Cul4A-RING E3 ubiquitin ligase complex [GO:0031464]; Cul4B-RING E3 ubiquitin ligase complex [GO:0031465]; nucleoplasm [GO:0005654]	0	0.449219	0	0.385674	0.0635448
20.9257	20.972	21.1245	21.2501	21.1747	21.1056	0.1694	0.118883	10	10	0	P42575	CASP2_HUMAN	CASP2	Caspase-2	P42575	cytoplasm [GO:0005737]; cytosol [GO:0005829]; endopeptidase complex [GO:1905369]; mitochondrion [GO:0005739]; nucleolus [GO:0005730]; nucleus [GO:0005634]	0	0.449219	1	0.386027	0.0631919
23.5181	23.5549	23.5789	23.7024	23.7361	23.7215	0.169367	0.11885	21	18	0	Q96GD4	AURKB_HUMAN	AURKB	Aurora kinase B	Q96GD4	centrosome [GO:0005813]; chromatin [GO:0000785]; chromocenter [GO:0010369]; chromosome [GO:0005694]; chromosome passenger complex [GO:0032133]; condensed chromosome, centromeric region [GO:0000779]; cytosol [GO:0005829]; kinetochore [GO:0000776]; microtubule cytoskeleton [GO:0015630]; midbody [GO:0030496]; mitotic spindle midzone [GO:1990023]; mitotic spindle pole [GO:0097431]; nucleoplasm [GO:0005654]; nucleus [GO:0005634]; spindle [GO:0005819]; spindle microtubule [GO:0005876]; spindle midzone [GO:0051233]; spindle pole [GO:0000922]	0	0.449219	1	0.38638	0.0628391
20.5866	20.7435	20.7197	20.8672	20.9184	20.7718	0.1692	0.118683	8	7	0	Q6ZN17	LN28B_HUMAN	LIN28B	Protein lin-28 homolog B	Q6ZN17	cytoplasm [GO:0005737]; cytosol [GO:0005829]; nucleolus [GO:0005730]; nucleoplasm [GO:0005654]; nucleus [GO:0005634]	0	0.449219	1	0.386733	0.0624862
22.4458	22.3796	22.4667	22.6164	22.6205	22.5624	0.169067	0.11855	18	18	0	P18887	XRCC1_HUMAN	XRCC1	DNA repair protein XRCC1	P18887	chromatin [GO:0000785]; chromosome [GO:0005694]; chromosome, telomeric region [GO:0000781]; DNA ligase III-XRCC1 complex [GO:0070421]; ERCC4-ERCC1 complex [GO:0070522]; nucleolus [GO:0005730]; nucleoplasm [GO:0005654]; nucleus [GO:0005634]; site of DNA damage [GO:0090734]	0	0.449219	0	0.386733	0.0624862
20.7896	20.6104	20.6312	20.8113	20.8616	20.8647	0.1688	0.118283	4	4	0	Q8N8J7	F241A_HUMAN	FAM241A	Uncharacterized protein FAM241A	Q8N8J7	Golgi apparatus [GO:0005794]; membrane [GO:0016020]	0	0.449219	0	0.386733	0.0624862
22.2352	22.1794	22.127	22.3669	22.3866	22.2943	0.168733	0.118217	19	19	0	P35612	ADDB_HUMAN	ADD2	Beta-adducin	P35612	cytoplasmic vesicle [GO:0031410]; cytoskeleton [GO:0005856]; cytosol [GO:0005829]; F-actin capping protein complex [GO:0008290]; plasma membrane [GO:0005886]; plasma membrane raft [GO:0044853]; postsynaptic density [GO:0014069]; spectrin-associated cytoskeleton [GO:0014731]	0	0.449219	1	0.387085	0.0621334
20.8336	20.7479	20.921	21.0662	21.0109	20.9307	0.168433	0.117917	29	28	0	Q4KWH8	PLCH1_HUMAN	PLCH1	1-phosphatidylinositol 4,5-bisphosphate phosphodiesterase eta-1	Q4KWH8	cytoplasm [GO:0005737]; membrane [GO:0016020]; plasma membrane [GO:0005886]	0	0.449219	0	0.387085	0.0621334
19.8191	20.0244	20.0487	20.1055	20.1977	20.0933	0.1681	0.117583	7	7	0	Q96GS4	BORC6_HUMAN	BORCS6	BLOC-1-related complex subunit 6	Q96GS4	BORC complex [GO:0099078]; cytoplasmic side of lysosomal membrane [GO:0098574]	0	0.449219	0	0.387085	0.0621334
19.7369	19.7975	19.8431	20.0285	19.9265	19.9267	0.168067	0.11755	10	9	0	Q13164	MK07_HUMAN	MAPK7	Mitogen-activated protein kinase 7	Q13164	cytoplasm [GO:0005737]; cytosol [GO:0005829]; nucleoplasm [GO:0005654]; nucleus [GO:0005634]; PML body [GO:0016605]	0	0.449219	1	0.387438	0.0617805
21.5653	21.4826	21.5857	21.7067	21.687	21.7432	0.167767	0.11725	32	32	0	Q9Y4E6	WDR7_HUMAN	WDR7	WD repeat-containing protein 7	Q9Y4E6	cytoplasm [GO:0005737]; RAVE complex [GO:0043291]	0	0.449219	0	0.387438	0.0617805
25.3323	25.2757	25.3029	25.4918	25.4787	25.442	0.1672	0.116683	291	291	0	Q14204	DYHC1_HUMAN	DYNC1H1	Cytoplasmic dynein 1 heavy chain 1	Q14204	axon cytoplasm [GO:1904115]; azurophil granule lumen [GO:0035578]; cell cortex [GO:0005938]; centrosome [GO:0005813]; cytoplasmic dynein complex [GO:0005868]; cytoplasmic microtubule [GO:0005881]; cytosol [GO:0005829]; extracellular exosome [GO:0070062]; extracellular region [GO:0005576]; filopodium [GO:0030175]; male germ cell nucleus [GO:0001673]; membrane [GO:0016020]; microtubule [GO:0005874]	0	0.449219	1	0.387791	0.0614276
21.9078	21.9373	22.0366	22.1001	22.1378	22.1443	0.166833	0.116317	11	11	0	Q9Y366	IFT52_HUMAN	IFT52	Intraflagellar transport protein 52 homolog	Q9Y366	centriole [GO:0005814]; centrosome [GO:0005813]; ciliary basal body [GO:0036064]; ciliary base [GO:0097546]; ciliary tip [GO:0097542]; cilium [GO:0005929]; dendrite terminus [GO:0044292]; intraciliary transport particle A [GO:0030991]; intraciliary transport particle B [GO:0030992]; motile cilium [GO:0031514]; photoreceptor connecting cilium [GO:0032391]	0	0.449219	0	0.387791	0.0614276
21.0665	21.2652	21.1258	21.3068	21.2949	21.356	0.166733	0.116217	4	4	0	Q86WX3	AROS_HUMAN	RPS19BP1	Active regulator of SIRT1	Q86WX3	nucleolus [GO:0005730]; nucleoplasm [GO:0005654]; small-subunit processome [GO:0032040]	0	0.449219	0	0.387791	0.0614276
22.3932	22.3303	22.4387	22.5533	22.5864	22.5216	0.166367	0.11585	11	11	0	Q9BT17	MTG1_HUMAN	MTG1	Mitochondrial ribosome-associated GTPase 1	Q9BT17	mitochondrial inner membrane [GO:0005743]; mitochondrial matrix [GO:0005759]; mitochondrial ribosome [GO:0005761]; mitochondrion [GO:0005739]	0	0.449219	0	0.387791	0.0614276
22.4787	22.5549	22.5251	22.6967	22.7231	22.6379	0.166333	0.115817	31	31	0	Q14CX7	NAA25_HUMAN	NAA25	N-alpha-acetyltransferase 25, NatB auxiliary subunit	Q14CX7	cytoplasm [GO:0005737]; cytosol [GO:0005829]; NatB complex [GO:0031416]	0	0.449219	1	0.388144	0.0610748
22.4465	22.4136	22.4572	22.6215	22.6595	22.5348	0.166167	0.11565	19	12	0	Q13188	STK3_HUMAN	STK3	Serine/threonine-protein kinase 3	Q13188	centrosome [GO:0005813]; cytoplasm [GO:0005737]; cytosol [GO:0005829]; nucleus [GO:0005634]; protein-containing complex [GO:0032991]	0	0.449219	1	0.388497	0.0607219
21.8486	21.7836	21.9468	22.1374	21.9736	21.9663	0.1661	0.115583	14	11	0	Q9UPT9	UBP22_HUMAN	USP22	Ubiquitin carboxyl-terminal hydrolase 22	Q9UPT9	cytoplasm [GO:0005737]; nucleoplasm [GO:0005654]; nucleus [GO:0005634]; SAGA complex [GO:0000124]; transcription factor TFTC complex [GO:0033276]	0	0.449219	0	0.388497	0.0607219
23.7568	23.7301	23.7461	23.9184	23.8895	23.9231	0.166	0.115483	44	44	0	Q99575	POP1_HUMAN	POP1	Ribonucleases P/MRP protein subunit POP1	Q99575	extracellular region [GO:0005576]; multimeric ribonuclease P complex [GO:0030681]; nucleolar ribonuclease P complex [GO:0005655]; nucleolus [GO:0005730]; nucleoplasm [GO:0005654]; nucleus [GO:0005634]; ribonuclease MRP complex [GO:0000172]	0	0.449219	0	0.388497	0.0607219
22.6175	22.5744	22.5717	22.761	22.776	22.7245	0.165967	0.11545	41	41	0	Q9Y4B6	DCAF1_HUMAN	DCAF1	DDB1- and CUL4-associated factor 1	Q9Y4B6	centrosome [GO:0005813]; Cul4-RING E3 ubiquitin ligase complex [GO:0080008]; Cul4A-RING E3 ubiquitin ligase complex [GO:0031464]; Cul4B-RING E3 ubiquitin ligase complex [GO:0031465]; cytoplasm [GO:0005737]; fibrillar center [GO:0001650]; nucleoplasm [GO:0005654]; nucleus [GO:0005634]	0	0.449219	0	0.388497	0.0607219
21.5546	21.4656	21.4513	21.6824	21.6167	21.6702	0.165933	0.115417	13	13	0	O43463	SUV91_HUMAN	SUV39H1	Histone-lysine N-methyltransferase SUV39H1	O43463	chromatin [GO:0000785]; chromatin silencing complex [GO:0005677]; chromosome [GO:0005694]; condensed nuclear chromosome [GO:0000794]; cytoplasmic vesicle [GO:0031410]; eNoSc complex [GO:0061773]; heterochromatin [GO:0000792]; nuclear lamina [GO:0005652]; nucleolus [GO:0005730]; nucleoplasm [GO:0005654]; nucleus [GO:0005634]; pericentric heterochromatin [GO:0005721]; plasma membrane [GO:0005886]; rDNA heterochromatin [GO:0033553]; ribonucleoprotein complex [GO:1990904]	0	0.449219	0	0.388497	0.0607219
21.7712	21.5032	21.9554	21.926	21.8601	21.9415	0.165933	0.115417	8	8	0	Q8N9N7	LRC57_HUMAN	LRRC57	Leucine-rich repeat-containing protein 57	Q8N9N7	extracellular exosome [GO:0070062]; membrane [GO:0016020]	0	0.449219	0	0.388497	0.0607219
19.8682	19.8676	20.0432	20.1874	19.9543	20.1348	0.165833	0.115317	4	4	0	Q9BZV1	UBXN6_HUMAN	UBXN6	UBX domain-containing protein 6	Q9BZV1	ATPase complex [GO:1904949]; centrosome [GO:0005813]; cytoplasm [GO:0005737]; cytosol [GO:0005829]; early endosome membrane [GO:0031901]; endosome [GO:0005768]; extracellular exosome [GO:0070062]; late endosome membrane [GO:0031902]; lysosomal membrane [GO:0005765]; membrane [GO:0016020]; nucleus [GO:0005634]; protein-containing complex [GO:0032991]	0	0.449219	1	0.38885	0.0603691
18.5546	17.9956	18.6528	18.6354	18.7632	18.3018	0.1658	0.115283	3	3	3	Q92564	DCNL4_HUMAN	DCUN1D4	DCN1-like protein 4	Q92564	nucleus [GO:0005634]; ubiquitin ligase complex [GO:0000151]	0	0.449219	0	0.38885	0.0603691
23.2916	23.2764	23.3247	23.479	23.4626	23.4482	0.1657	0.115183	15	15	0	Q9NUY8	TBC23_HUMAN	TBC1D23	TBC1 domain family member 23	Q9NUY8	cytoplasmic vesicle [GO:0031410]; cytosol [GO:0005829]; Golgi apparatus [GO:0005794]; trans-Golgi network [GO:0005802]; WASH complex [GO:0071203]	0	0.449219	1	0.389203	0.0600162
25.4217	25.3217	25.3207	25.5298	25.5411	25.4902	0.165667	0.11515	83	83	0	Q14966	ZN638_HUMAN	ZNF638	Zinc finger protein 638	Q14966	cytoplasm [GO:0005737]; nuclear speck [GO:0016607]; nucleoplasm [GO:0005654]	0	0.449219	0	0.389203	0.0600162
19.2605	19.3378	19.3037	19.388	19.6085	19.4008	0.1651	0.114583	14	13	0	Q9Y3R5	DOP1B_HUMAN	DOP1B	Protein DOP1B	Q9Y3R5	cytosol [GO:0005829]; early endosome membrane [GO:0031901]; endosome [GO:0005768]; extracellular exosome [GO:0070062]; Golgi apparatus [GO:0005794]; Golgi membrane [GO:0000139]; trans-Golgi network [GO:0005802]	0	0.449219	1	0.389555	0.0596634
23.6722	23.4684	23.5972	23.7925	23.6592	23.7811	0.165	0.114483	10	10	0	Q15390	MTFR1_HUMAN	MTFR1	Mitochondrial fission regulator 1	Q15390	cytosol [GO:0005829]; mitochondrion [GO:0005739]; plasma membrane [GO:0005886]	0	0.449219	1	0.389908	0.0593105
23.5801	23.5938	23.7157	23.7861	23.821	23.7766	0.1647	0.114183	15	15	0	O95456	PSMG1_HUMAN	PSMG1	Proteasome assembly chaperone 1	O95456	cytoplasm [GO:0005737]; cytosol [GO:0005829]; endoplasmic reticulum [GO:0005783]; Golgi apparatus [GO:0005794]; nucleoplasm [GO:0005654]; nucleus [GO:0005634]; protein folding chaperone complex [GO:0101031]	0	0.449219	1	0.390261	0.0589576
23.1092	23.0829	22.8332	23.1471	23.1541	23.2178	0.164567	0.11405	9	4	0	O15198	SMAD9_HUMAN	SMAD9	SMAD family member 9	O15198	chromatin [GO:0000785]; cytoplasm [GO:0005737]; cytosol [GO:0005829]; heteromeric SMAD protein complex [GO:0071144]; nucleoplasm [GO:0005654]; nucleus [GO:0005634]; SMAD protein complex [GO:0071141]	0	0.449219	1	0.390614	0.0586048
22.1921	22.1075	22.1875	22.3512	22.3779	22.2512	0.1644	0.113883	8	8	0	O75787	RENR_HUMAN	ATP6AP2	Renin receptor	O75787	autophagosome membrane [GO:0000421]; axon [GO:0030424]; clathrin-coated vesicle membrane [GO:0030665]; dendritic spine membrane [GO:0032591]; endoplasmic reticulum membrane [GO:0005789]; endosome membrane [GO:0010008]; external side of plasma membrane [GO:0009897]; extracellular exosome [GO:0070062]; ficolin-1-rich granule membrane [GO:0101003]; Golgi membrane [GO:0000139]; lysosomal membrane [GO:0005765]; lysosome [GO:0005764]; membrane [GO:0016020]; plasma membrane [GO:0005886]; proton-transporting V-type ATPase complex [GO:0033176]; synaptic vesicle membrane [GO:0030672]; tertiary granule membrane [GO:0070821]; vacuolar proton-transporting V-type ATPase complex [GO:0016471]; vacuolar proton-transporting V-type ATPase, V0 domain [GO:0000220]	0	0.449219	0	0.390614	0.0586048
25.8691	25.8534	25.9121	26.0485	26.0455	26.0333	0.164233	0.113717	118	118	0	Q12830	BPTF_HUMAN	BPTF	Nucleosome-remodeling factor subunit BPTF	Q12830	ATPase complex [GO:1904949]; cell body [GO:0044297]; chromatin [GO:0000785]; cytoplasm [GO:0005737]; cytosol [GO:0005829]; dendrite [GO:0030425]; extracellular exosome [GO:0070062]; nucleoplasm [GO:0005654]; nucleus [GO:0005634]; NURF complex [GO:0016589]; perinuclear region of cytoplasm [GO:0048471]	0	0.449219	1	0.390967	0.0582519
22.5406	22.4922	22.4572	22.6923	22.6812	22.6087	0.164067	0.11355	15	6	0	Q9Y6M4	KC1G3_HUMAN	CSNK1G3	Casein kinase I isoform gamma-3	Q9Y6M4	cytoplasm [GO:0005737]; plasma membrane [GO:0005886]	0	0.449219	0	0.390967	0.0582519
22.6909	22.6755	22.7255	22.8827	22.902	22.799	0.163933	0.113417	12	12	0	Q12792	TWF1_HUMAN	TWF1	Twinfilin-1	Q12792	actin cytoskeleton [GO:0015629]; actin filament [GO:0005884]; cell-cell junction [GO:0005911]; cytoplasm [GO:0005737]; cytosol [GO:0005829]; filopodium [GO:0030175]; focal adhesion [GO:0005925]; myofibril [GO:0030016]; perinuclear region of cytoplasm [GO:0048471]; ruffle membrane [GO:0032587]	0	0.449219	1	0.39132	0.0578991
22.598	22.4977	22.5799	22.7483	22.7259	22.6923	0.163633	0.113117	67	66	0	Q9C0D5	TANC1_HUMAN	TANC1	Protein TANC1	Q9C0D5	axon terminus [GO:0043679]; dendrite [GO:0030425]; glutamatergic synapse [GO:0098978]; neuronal cell body [GO:0043025]; postsynaptic density, intracellular component [GO:0099092]	0	0.449219	0	0.39132	0.0578991
19.6385	19.8427	19.5396	19.8983	19.8018	19.8113	0.163533	0.113017	7	7	0	Q9NZ52	GGA3_HUMAN	GGA3	ADP-ribosylation factor-binding protein GGA3	Q9NZ52	early endosome membrane [GO:0031901]; endosome membrane [GO:0010008]; Golgi apparatus [GO:0005794]; lysosome [GO:0005764]; protein-containing complex [GO:0032991]; recycling endosome membrane [GO:0055038]; trans-Golgi network [GO:0005802]	0	0.449219	0	0.39132	0.0578991
24.0831	24.0881	23.9848	24.215	24.2401	24.1912	0.163433	0.112917	14	14	0	P63010	AP2B1_HUMAN	AP2B1	AP-2 complex subunit beta	P63010	AP-1 adaptor complex [GO:0030121]; AP-2 adaptor complex [GO:0030122]; clathrin adaptor complex [GO:0030131]; clathrin-coated endocytic vesicle [GO:0045334]; clathrin-coated endocytic vesicle membrane [GO:0030669]; cytoplasmic side of plasma membrane [GO:0009898]; cytosol [GO:0005829]; endocytic vesicle membrane [GO:0030666]; endolysosome membrane [GO:0036020]; extrinsic component of presynaptic endocytic zone membrane [GO:0098894]; glutamatergic synapse [GO:0098978]; membrane [GO:0016020]; plasma membrane [GO:0005886]; postsynaptic endocytic zone [GO:0098843]; synaptic vesicle [GO:0008021]	0	0.449219	1	0.391673	0.0575462
21.9061	21.9863	21.9681	22.1194	22.175	22.0555	0.163133	0.112617	9	9	0	Q8NEZ2	VP37A_HUMAN	VPS37A	Vacuolar protein sorting-associated protein 37A	Q8NEZ2	endosome membrane [GO:0010008]; ESCRT I complex [GO:0000813]; late endosome membrane [GO:0031902]; nucleoplasm [GO:0005654]	0	0.449219	0	0.391673	0.0575462
24.9374	25.0199	24.9178	25.1485	25.1146	25.1013	0.1631	0.112583	6	6	0	Q15843	NEDD8_HUMAN	NEDD8	Ubiquitin-like protein NEDD8	Q15843	cytoplasm [GO:0005737]; cytosol [GO:0005829]; extracellular exosome [GO:0070062]; glutamatergic synapse [GO:0098978]; nucleoplasm [GO:0005654]; nucleus [GO:0005634]; postsynapse [GO:0098794]	0	0.449219	1	0.392025	0.0571933
25.075	25.0363	24.9755	25.2135	25.2009	25.1614	0.163	0.112483	41	41	0	Q96RP9	EFGM_HUMAN	GFM1	Elongation factor G, mitochondrial	Q96RP9	mitochondrial matrix [GO:0005759]; mitochondrion [GO:0005739]	1	0.453125	0	0.392025	0.0610996
19.704	18.0957	18.1394	18.9713	18.7178	18.7388	0.162933	0.112417	4	4	1	P28702	RXRB_HUMAN	RXRB	Retinoic acid receptor RXR-beta	P28702	chromatin [GO:0000785]; cytoplasm [GO:0005737]; cytosol [GO:0005829]; nucleolus [GO:0005730]; nucleoplasm [GO:0005654]; nucleus [GO:0005634]; RNA polymerase II transcription regulator complex [GO:0090575]	0	0.453125	1	0.392378	0.0607467
24.1499	24.1687	24.3366	24.4071	24.4153	24.321	0.162733	0.112217	22	22	0	Q5SY16	NOL9_HUMAN	NOL9	Polynucleotide 5'-hydroxyl-kinase NOL9	Q5SY16	membrane [GO:0016020]; nucleolus [GO:0005730]; nucleoplasm [GO:0005654]; nucleus [GO:0005634]; rixosome complex [GO:0120330]	0	0.453125	0	0.392378	0.0607467
21.9763	21.9941	22.1204	22.1853	22.191	22.2013	0.162267	0.11175	15	15	0	Q86U44	MTA70_HUMAN	METTL3	N(6)-adenosine-methyltransferase catalytic subunit METTL3	Q86U44	cytoplasm [GO:0005737]; cytosol [GO:0005829]; nuclear body [GO:0016604]; nuclear speck [GO:0016607]; nucleoplasm [GO:0005654]; nucleus [GO:0005634]; RNA N6-methyladenosine methyltransferase complex [GO:0036396]	0	0.453125	1	0.392731	0.0603939
23.748	23.5946	23.6772	23.8405	23.8435	23.8226	0.162267	0.11175	12	12	0	Q7Z739	YTHD3_HUMAN	YTHDF3	YTH domain-containing family protein 3	Q7Z739	cytoplasm [GO:0005737]; cytoplasmic stress granule [GO:0010494]; cytosol [GO:0005829]; P-body [GO:0000932]	0	0.453125	1	0.393084	0.060041
21.6181	20.6746	21.316	21.5691	21.3485	21.1778	0.162233	0.111717	7	7	0	Q6P1R3	MSD2_HUMAN	MSANTD2	Myb/SANT-like DNA-binding domain-containing protein 2	Q6P1R3		0	0.453125	0	0.393084	0.060041
20.9601	21.0437	21.2026	21.2177	21.2279	21.2471	0.1621	0.111583	16	16	0	P48506	GSH1_HUMAN	GCLC	Glutamate--cysteine ligase catalytic subunit	P48506	cytosol [GO:0005829]; glutamate-cysteine ligase complex [GO:0017109]	0	0.453125	1	0.393437	0.0596882
22.2349	22.249	22.1285	22.4506	22.362	22.2859	0.162033	0.111517	6	6	0	O95400	CD2B2_HUMAN	CD2BP2	CD2 antigen cytoplasmic tail-binding protein 2	O95400	cytoplasm [GO:0005737]; cytosol [GO:0005829]; nuclear speck [GO:0016607]; nucleoplasm [GO:0005654]; nucleus [GO:0005634]; spliceosomal complex [GO:0005681]; U5 snRNP [GO:0005682]	0	0.453125	1	0.39379	0.0593353
21.0603	20.9318	20.9191	21.155	21.1518	21.0893	0.161633	0.111117	22	22	0	Q9UL63	MKLN1_HUMAN	MKLN1	Muskelin	Q9UL63	cell cortex [GO:0005938]; cytoplasm [GO:0005737]; cytosol [GO:0005829]; GABA-ergic synapse [GO:0098982]; GID complex [GO:0034657]; nucleoplasm [GO:0005654]; postsynapse [GO:0098794]; postsynaptic endosome membrane [GO:0098895]; postsynaptic specialization membrane of symmetric synapse [GO:0099164]; ruffle [GO:0001726]; synapse [GO:0045202]; ubiquitin ligase complex [GO:0000151]	0	0.453125	1	0.394143	0.0589824
23.7205	23.6449	23.7625	23.8718	23.8562	23.8836	0.161233	0.110717	24	23	0	Q92613	JADE3_HUMAN	JADE3	Protein Jade-3	Q92613	histone acetyltransferase complex [GO:0000123]; nucleoplasm [GO:0005654]	0	0.453125	0	0.394143	0.0589824
18.0808	19.6853	17.5715	18.6813	18.4774	18.6626	0.161233	0.110717	3	3	2	Q8IZC4	RTKN2_HUMAN	RTKN2	Rhotekin-2	Q8IZC4	cytoplasm [GO:0005737]; nucleus [GO:0005634]	0	0.453125	0	0.394143	0.0589824
25.5773	25.5139	25.5554	25.7162	25.7043	25.7089	0.160933	0.110417	21	13	0	P52294	IMA5_HUMAN	KPNA1	Importin subunit alpha-5	P52294	cytoplasm [GO:0005737]; cytosol [GO:0005829]; dendrite [GO:0030425]; glutamatergic synapse [GO:0098978]; NLS-dependent protein nuclear import complex [GO:0042564]; nuclear pore [GO:0005643]; nucleoplasm [GO:0005654]; nucleus [GO:0005634]; postsynaptic density [GO:0014069]	0	0.453125	1	0.394495	0.0586296
21.7406	21.6498	21.7623	21.8723	21.8688	21.8943	0.1609	0.110383	9	9	0	P41223	BUD31_HUMAN	BUD31	Protein BUD31 homolog	P41223	chromatin [GO:0000785]; nucleoplasm [GO:0005654]; nucleus [GO:0005634]; post-mRNA release spliceosomal complex [GO:0071014]; post-spliceosomal complex [GO:0071020]; spliceosomal complex [GO:0005681]; U2-type catalytic step 1 spliceosome [GO:0071006]; U2-type catalytic step 2 spliceosome [GO:0071007]	0	0.453125	0	0.394495	0.0586296
23.3577	23.4658	23.5067	23.6392	23.6358	23.5366	0.160467	0.10995	12	10	0	P11908	PRPS2_HUMAN	PRPS2	Ribose-phosphate pyrophosphokinase 2	P11908	cytoplasm [GO:0005737]; cytosol [GO:0005829]	0	0.453125	1	0.394848	0.0582767
22.3964	22.4049	22.5163	22.6489	22.5666	22.5823	0.160067	0.10955	20	20	0	O75530	EED_HUMAN	EED	Polycomb protein EED	O75530	chromatin silencing complex [GO:0005677]; ESC/E(Z) complex [GO:0035098]; nucleoplasm [GO:0005654]; nucleus [GO:0005634]; pronucleus [GO:0045120]; sex chromatin [GO:0001739]	0	0.453125	0	0.394848	0.0582767
21.647	21.5933	21.7713	21.7939	21.8011	21.8968	0.160067	0.10955	14	14	0	Q9NXG2	THUM1_HUMAN	THUMPD1	THUMP domain-containing protein 1	Q9NXG2	nucleoplasm [GO:0005654]	0	0.453125	0	0.394848	0.0582767
21.8847	21.9353	21.8993	22.0998	22.0398	22.0597	0.16	0.109483	27	27	0	Q9UPT5	EXOC7_HUMAN	EXOC7	Exocyst complex component 7	Q9UPT5	centriolar satellite [GO:0034451]; ciliary basal body [GO:0036064]; cleavage furrow [GO:0032154]; cytosol [GO:0005829]; exocyst [GO:0000145]; Flemming body [GO:0090543]; growth cone membrane [GO:0032584]; membrane [GO:0016020]; microtubule organizing center [GO:0005815]; midbody [GO:0030496]; plasma membrane [GO:0005886]	0	0.453125	1	0.395201	0.0579239
22.5069	22.4698	22.4627	22.6488	22.652	22.6181	0.159833	0.109317	44	44	0	Q15021	CND1_HUMAN	NCAPD2	Condensin complex subunit 1	Q15021	condensed chromosome [GO:0000793]; condensed chromosome, centromeric region [GO:0000779]; condensin complex [GO:0000796]; cytoplasm [GO:0005737]; cytosol [GO:0005829]; membrane [GO:0016020]; nucleolus [GO:0005730]; nucleoplasm [GO:0005654]; nucleus [GO:0005634]	0	0.453125	1	0.395554	0.057571
23.6137	23.5493	23.4961	23.7306	23.7456	23.6619	0.159667	0.10915	33	32	0	P33527	MRP1_HUMAN	ABCC1	Multidrug resistance-associated protein 1	P33527	apical plasma membrane [GO:0016324]; basal plasma membrane [GO:0009925]; basolateral plasma membrane [GO:0016323]; cell junction [GO:0030054]; extracellular exosome [GO:0070062]; lateral plasma membrane [GO:0016328]; membrane [GO:0016020]; plasma membrane [GO:0005886]	0	0.453125	0	0.395554	0.057571
24.1394	24.173	24.1401	24.3298	24.3389	24.2628	0.159667	0.10915	40	40	0	Q15042	RB3GP_HUMAN	RAB3GAP1	Rab3 GTPase-activating protein catalytic subunit	Q15042	cis-Golgi network [GO:0005801]; cytoplasm [GO:0005737]; cytosol [GO:0005829]; endoplasmic reticulum [GO:0005783]; endoplasmic reticulum membrane [GO:0005789]; endoplasmic reticulum tubular network [GO:0071782]; extracellular exosome [GO:0070062]; Golgi apparatus [GO:0005794]; GTPase complex [GO:1905360]; lipid droplet [GO:0005811]; postsynapse [GO:0098794]; protein-containing complex [GO:0032991]	0	0.453125	1	0.395907	0.0572182
24.2199	24.2143	24.227	24.3839	24.4115	24.3442	0.159467	0.10895	43	27	0	Q92922	SMRC1_HUMAN	SMARCC1	SWI/SNF complex subunit SMARCC1	Q92922	brahma complex [GO:0035060]; chromatin [GO:0000785]; cytoplasm [GO:0005737]; GBAF complex [GO:0140288]; kinetochore [GO:0000776]; nBAF complex [GO:0071565]; npBAF complex [GO:0071564]; nuclear matrix [GO:0016363]; nucleoplasm [GO:0005654]; nucleus [GO:0005634]; protein-containing complex [GO:0032991]; RSC-type complex [GO:0016586]; SWI/SNF complex [GO:0016514]; XY body [GO:0001741]	0	0.453125	0	0.395907	0.0572182
24.8536	24.835	24.7781	25.017	24.9669	24.9606	0.159267	0.10875	46	46	0	P46063	RECQ1_HUMAN	RECQL	ATP-dependent DNA helicase Q1	P46063	chromosome [GO:0005694]; cytoplasm [GO:0005737]; membrane [GO:0016020]; nucleoplasm [GO:0005654]; nucleus [GO:0005634]	0	0.453125	0	0.395907	0.0572182
20.1499	19.7526	19.9717	20.1583	20.1297	20.064	0.159267	0.10875	5	5	0	Q16774	KGUA_HUMAN	GUK1	Guanylate kinase	Q16774	cytosol [GO:0005829]; mitochondrion [GO:0005739]; photoreceptor inner segment [GO:0001917]	0	0.453125	1	0.39626	0.0568653
21.464	21.8226	21.7872	21.8286	21.8371	21.8857	0.1592	0.108683	9	9	0	Q9H6U8	ALG9_HUMAN	ALG9	Alpha-1,2-mannosyltransferase ALG9	Q9H6U8	endoplasmic reticulum membrane [GO:0005789]; lumenal side of endoplasmic reticulum membrane [GO:0098553]; membrane [GO:0016020]	0	0.453125	0	0.39626	0.0568653
23.7259	23.6917	23.6351	23.8528	23.86	23.8172	0.1591	0.108583	58	34	0	P51532	SMCA4_HUMAN	SMARCA4	SWI/SNF-related matrix-associated actin-dependent regulator of chromatin subfamily A member 4	P51532	bBAF complex [GO:0140092]; chromatin [GO:0000785]; euchromatin [GO:0000791]; extracellular region [GO:0005576]; fibrillar center [GO:0001650]; GBAF complex [GO:0140288]; kinetochore [GO:0000776]; membrane [GO:0016020]; nBAF complex [GO:0071565]; npBAF complex [GO:0071564]; nuclear matrix [GO:0016363]; nucleolus [GO:0005730]; nucleoplasm [GO:0005654]; nucleus [GO:0005634]; perichromatin fibrils [GO:0005726]; protein-containing complex [GO:0032991]; RSC-type complex [GO:0016586]; SWI/SNF complex [GO:0016514]	0	0.453125	0	0.39626	0.0568653
21.7276	21.6185	21.8685	21.8687	21.8662	21.9568	0.159033	0.108517	14	14	0	P49761	CLK3_HUMAN	CLK3	Dual specificity protein kinase CLK3	P49761	acrosomal vesicle [GO:0001669]; membrane [GO:0016020]; nuclear speck [GO:0016607]; nucleoplasm [GO:0005654]; nucleus [GO:0005634]	0	0.453125	0	0.39626	0.0568653
20.891	21.04	21.1817	21.1558	21.1951	21.2387	0.158967	0.10845	16	16	0	Q8TDM6	DLG5_HUMAN	DLG5	Disks large homolog 5	Q8TDM6	adherens junction [GO:0005912]; anchoring junction [GO:0070161]; cell junction [GO:0030054]; ciliary basal body [GO:0036064]; cytoplasm [GO:0005737]; glutamatergic synapse [GO:0098978]; plasma membrane [GO:0005886]; postsynaptic density [GO:0014069]	0	0.453125	0	0.39626	0.0568653
22.2333	22.0172	22.2819	22.3282	22.4029	22.2774	0.1587	0.108183	8	7	0	Q9NVD7	PARVA_HUMAN	PARVA	Alpha-parvin	Q9NVD7	actin cytoskeleton [GO:0015629]; cytoplasm [GO:0005737]; cytosol [GO:0005829]; focal adhesion [GO:0005925]; lamellipodium [GO:0030027]; nucleus [GO:0005634]; plasma membrane [GO:0005886]; Z disc [GO:0030018]	0	0.453125	1	0.396613	0.0565124
21.6531	21.4045	21.4317	21.7011	21.7116	21.5514	0.158267	0.10775	15	15	0	Q8TBB5	KLDC4_HUMAN	KLHDC4	Kelch domain-containing protein 4	Q8TBB5		0	0.453125	0	0.396613	0.0565124
22.1552	22.1072	22.1378	22.2847	22.3154	22.2747	0.1582	0.107683	27	27	0	O43264	ZW10_HUMAN	ZW10	Centromere/kinetochore protein zw10 homolog	O43264	cytoplasm [GO:0005737]; cytosol [GO:0005829]; Dsl1/NZR complex [GO:0070939]; endoplasmic reticulum [GO:0005783]; endoplasmic reticulum membrane [GO:0005789]; kinetochore [GO:0000776]; kinetochore microtubule [GO:0005828]; lipid droplet [GO:0005811]; membrane [GO:0016020]; nucleus [GO:0005634]; RZZ complex [GO:1990423]; spindle pole [GO:0000922]	0	0.453125	1	0.396965	0.0561596
22.4782	22.3675	22.2254	22.4751	22.6003	22.4688	0.1577	0.107183	7	7	0	Q9NQG6	MID51_HUMAN	MIEF1	Mitochondrial dynamics protein MIEF1	Q9NQG6	mitochondrial matrix [GO:0005759]; mitochondrial outer membrane [GO:0005741]; mitochondrion [GO:0005739]	0	0.453125	0	0.396965	0.0561596
21.4643	21.7615	21.5173	21.631	21.8134	21.7709	0.1574	0.106883	10	10	0	Q7L3B6	CD37L_HUMAN	CDC37L1	Hsp90 co-chaperone Cdc37-like 1	Q7L3B6	cytoplasm [GO:0005737]; cytosol [GO:0005829]; extracellular region [GO:0005576]; platelet dense granule lumen [GO:0031089]	0	0.453125	1	0.397318	0.0558067
23.7954	23.6399	23.6783	23.8756	23.9057	23.8037	0.157133	0.106617	21	21	0	Q96GA3	LTV1_HUMAN	LTV1	Protein LTV1 homolog	Q96GA3	cytoplasm [GO:0005737]; cytosol [GO:0005829]; nucleoplasm [GO:0005654]; nucleus [GO:0005634]; preribosome, small subunit precursor [GO:0030688]	0	0.453125	1	0.397671	0.0554539
22.305	22.4793	22.5513	22.5498	22.6019	22.655	0.157033	0.106517	7	7	0	Q15274	NADC_HUMAN	QPRT	Nicotinate-nucleotide pyrophosphorylase [carboxylating]	Q15274	catalytic complex [GO:1902494]; cytosol [GO:0005829]; extracellular exosome [GO:0070062]	0	0.453125	1	0.398024	0.055101
22.4866	22.3114	22.4272	22.5767	22.5125	22.6071	0.157033	0.106517	18	18	0	Q9UBL3	ASH2L_HUMAN	ASH2L	Set1/Ash2 histone methyltransferase complex subunit ASH2	Q9UBL3	histone methyltransferase complex [GO:0035097]; MLL1 complex [GO:0071339]; MLL1/2 complex [GO:0044665]; MLL3/4 complex [GO:0044666]; nucleoplasm [GO:0005654]; nucleus [GO:0005634]; plasma membrane [GO:0005886]; Set1C/COMPASS complex [GO:0048188]	0	0.453125	0	0.398024	0.055101
22.0593	21.9057	22.045	22.1264	22.225	22.1289	0.156767	0.10625	7	7	0	Q9H019	MFR1L_HUMAN	MTFR1L	Mitochondrial fission regulator 1-like	Q9H019	mitochondrial outer membrane [GO:0005741]; mitochondrion [GO:0005739]	0	0.453125	0	0.398024	0.055101
26.231	26.16	26.2167	26.3587	26.383	26.3359	0.156633	0.106117	57	57	0	P53618	COPB_HUMAN	COPB1	Coatomer subunit beta	P53618	COPI vesicle coat [GO:0030126]; cytosol [GO:0005829]; endoplasmic reticulum membrane [GO:0005789]; endoplasmic reticulum-Golgi intermediate compartment [GO:0005793]; ficolin-1-rich granule membrane [GO:0101003]; Golgi apparatus [GO:0005794]; Golgi membrane [GO:0000139]; Golgi-associated vesicle [GO:0005798]; membrane [GO:0016020]; plasma membrane [GO:0005886]; secretory granule membrane [GO:0030667]; tertiary granule membrane [GO:0070821]; transport vesicle [GO:0030133]	0	0.453125	1	0.398377	0.0547481
23.999	23.9318	23.9277	24.1107	24.134	24.0833	0.1565	0.105983	93	92	0	Q9Y520	PRC2C_HUMAN	PRRC2C	Protein PRRC2C	Q9Y520	cytoplasmic stress granule [GO:0010494]; cytosol [GO:0005829]; membrane [GO:0016020]	0	0.453125	1	0.39873	0.0543953
22.515	22.5077	22.6056	22.6998	22.6976	22.6992	0.1561	0.105583	15	15	0	P49770	EI2BB_HUMAN	EIF2B2	Translation initiation factor eIF2B subunit beta	P49770	cytoplasm [GO:0005737]; cytosol [GO:0005829]; eukaryotic translation initiation factor 2B complex [GO:0005851]	0	0.453125	1	0.399083	0.0540424
22.041	22.0643	21.8145	22.1576	22.0512	22.1792	0.156067	0.10555	17	17	0	Q8N0Z6	TTC5_HUMAN	TTC5	Tetratricopeptide repeat protein 5	Q8N0Z6	cytoplasm [GO:0005737]; cytoplasmic vesicle [GO:0031410]; cytosol [GO:0005829]; mitochondrial matrix [GO:0005759]; mitochondrion [GO:0005739]; nucleoplasm [GO:0005654]; nucleus [GO:0005634]	1	0.457031	0	0.399083	0.0579487
22.21	22.3542	22.2627	22.4353	22.4496	22.4101	0.156033	0.105517	23	23	0	Q8IYQ7	THNS1_HUMAN	THNSL1	Threonine synthase-like 1	Q8IYQ7	cytoplasm [GO:0005737]; mitochondrion [GO:0005739]	0	0.457031	0	0.399083	0.0579487
19.3737	19.3384	19.3545	19.5265	19.4248	19.5832	0.155967	0.10545	4	4	0	Q86WR7	PRSR2_HUMAN	PROSER2	Proline and serine-rich protein 2	Q86WR7		0	0.457031	0	0.399083	0.0579487
23.33	23.3856	23.327	23.5336	23.479	23.4975	0.155833	0.105317	41	41	0	Q96PZ0	PUS7_HUMAN	PUS7	Pseudouridylate synthase 7 homolog	Q96PZ0	nucleus [GO:0005634]	0	0.457031	0	0.399083	0.0579487
22.1714	22.3135	22.2633	22.3554	22.4578	22.4021	0.1557	0.105183	8	8	0	Q0VDG4	SCRN3_HUMAN	SCRN3	Secernin-3	Q0VDG4		0	0.457031	0	0.399083	0.0579487
21.6724	21.9493	21.8167	21.9646	21.9555	21.9852	0.155633	0.105117	28	28	0	Q3KQU3	MA7D1_HUMAN	MAP7D1	MAP7 domain-containing protein 1	Q3KQU3	centrosome [GO:0005813]; microtubule cytoskeleton [GO:0015630]; midbody [GO:0030496]; spindle [GO:0005819]	0	0.457031	0	0.399083	0.0579487
21.6505	21.6769	21.6554	21.8344	21.8273	21.7872	0.155367	0.10485	13	13	0	P06280	AGAL_HUMAN	GLA	Alpha-galactosidase A	P06280	azurophil granule lumen [GO:0035578]; cytoplasm [GO:0005737]; extracellular exosome [GO:0070062]; extracellular region [GO:0005576]; Golgi apparatus [GO:0005794]; lysosomal lumen [GO:0043202]; lysosome [GO:0005764]	0	0.457031	0	0.399083	0.0579487
23.1001	23.1275	23.1456	23.2678	23.2964	23.275	0.155333	0.104817	17	17	0	O95470	SGPL1_HUMAN	SGPL1	Sphingosine-1-phosphate lyase 1	O95470	endoplasmic reticulum [GO:0005783]; endoplasmic reticulum membrane [GO:0005789]	0	0.457031	0	0.399083	0.0579487
24.3308	24.1612	24.25	24.4267	24.3885	24.392	0.155067	0.10455	34	34	0	Q99797	MIPEP_HUMAN	MIPEP	Mitochondrial intermediate peptidase	Q99797	mitochondrial matrix [GO:0005759]; mitochondrion [GO:0005739]	1	0.460938	0	0.399083	0.0618549
20.2073	20.5357	20.4396	20.5456	20.5651	20.5368	0.154967	0.10445	3	3	0	Q8IYL3	CA174_HUMAN	C1orf174	UPF0688 protein C1orf174	Q8IYL3	nucleoplasm [GO:0005654]	0	0.460938	0	0.399083	0.0618549
19.7165	19.9371	19.9828	20.0971	20.0366	19.9673	0.154867	0.10435	14	14	0	Q8IUR7	ARMC8_HUMAN	ARMC8	Armadillo repeat-containing protein 8	Q8IUR7	cytoplasm [GO:0005737]; cytosol [GO:0005829]; extracellular region [GO:0005576]; GID complex [GO:0034657]; nucleoplasm [GO:0005654]; nucleus [GO:0005634]; specific granule lumen [GO:0035580]; tertiary granule lumen [GO:1904724]; ubiquitin ligase complex [GO:0000151]	0	0.460938	1	0.399435	0.0615021
23.7908	23.8309	23.8638	24.5039	23.7829	23.6631	0.1548	0.104283	2	2	0	P67775	PP2AA_HUMAN	PPP2CA	Serine/threonine-protein phosphatase 2A catalytic subunit alpha isoform	P67775	chromatin [GO:0000785]; chromosome [GO:0005694]; chromosome, centromeric region [GO:0000775]; cytoplasm [GO:0005737]; cytosol [GO:0005829]; extracellular exosome [GO:0070062]; FAR/SIN/STRIPAK complex [GO:0090443]; INTAC complex [GO:0160232]; integrator complex [GO:0032039]; membrane [GO:0016020]; membrane raft [GO:0045121]; microtubule cytoskeleton [GO:0015630]; mitochondrion [GO:0005739]; nucleus [GO:0005634]; plasma membrane [GO:0005886]; protein phosphatase type 2A complex [GO:0000159]; protein serine/threonine phosphatase complex [GO:0008287]; spindle pole [GO:0000922]; synapse [GO:0045202]	0	0.460938	1	0.399788	0.0611492
21.7541	21.6781	21.7351	21.7897	21.9774	21.8638	0.154533	0.104017	5	5	0	O14524	NEMP1_HUMAN	NEMP1	Nuclear envelope integral membrane protein 1	O14524	nuclear envelope [GO:0005635]; nuclear inner membrane [GO:0005637]	0	0.460938	0	0.399788	0.0611492
23.2133	23.1241	23.1076	23.3123	23.3133	23.283	0.154533	0.104017	21	21	0	O95453	PARN_HUMAN	PARN	Poly(A)-specific ribonuclease PARN	O95453	cytoplasm [GO:0005737]; cytosol [GO:0005829]; nuclear speck [GO:0016607]; nucleolus [GO:0005730]; nucleus [GO:0005634]	0	0.460938	1	0.400141	0.0607964
25.044	25.0956	25.0091	25.2462	25.2006	25.1655	0.154533	0.104017	5	5	0	Q6UW68	TM205_HUMAN	TMEM205	Transmembrane protein 205	Q6UW68	membrane [GO:0016020]	0	0.460938	0	0.400141	0.0607964
21.9681	21.9031	21.9623	22.0967	22.1207	22.0796	0.1545	0.103983	11	11	0	Q9H074	PAIP1_HUMAN	PAIP1	Polyadenylate-binding protein-interacting protein 1	Q9H074	cytoplasm [GO:0005737]; cytosol [GO:0005829]; mCRD-mediated mRNA stability complex [GO:0106002]; plasma membrane [GO:0005886]	0	0.460938	1	0.400494	0.0604435
22.9312	22.9432	22.9618	23.1401	23.0756	23.0839	0.154467	0.10395	37	37	0	Q15477	SKI2_HUMAN	SKIC2	Superkiller complex protein 2	Q15477	cytoplasm [GO:0005737]; cytosol [GO:0005829]; nucleus [GO:0005634]; Ski complex [GO:0055087]	0	0.460938	1	0.400847	0.0600906
19.9303	19.9868	19.8876	20.1043	20.0719	20.0915	0.154333	0.103817	18	18	0	Q9NYU1	UGGG2_HUMAN	UGGT2	UDP-glucose:glycoprotein glucosyltransferase 2	Q9NYU1	endoplasmic reticulum [GO:0005783]; endoplasmic reticulum lumen [GO:0005788]; endoplasmic reticulum quality control compartment [GO:0044322]; endoplasmic reticulum-Golgi intermediate compartment [GO:0005793]; protein-containing complex [GO:0032991]	0	0.460938	0	0.400847	0.0600906
18.8425	17.9558	17.7535	18.3671	18.2784	18.3691	0.154267	0.10375	3	3	3	Q9P203	BTBD7_HUMAN	BTBD7	BTB/POZ domain-containing protein 7	Q9P203	nucleus [GO:0005634]	0	0.460938	0	0.400847	0.0600906
24.3015	24.3257	24.4163	24.4982	24.5647	24.442	0.1538	0.103283	7	7	0	P26572	MGAT1_HUMAN	MGAT1	Alpha-1,3-mannosyl-glycoprotein 2-beta-N-acetylglucosaminyltransferase	P26572	endoplasmic reticulum-Golgi intermediate compartment membrane [GO:0033116]; extracellular exosome [GO:0070062]; extracellular vesicle [GO:1903561]; Golgi membrane [GO:0000139]; membrane [GO:0016020]; perinuclear region of cytoplasm [GO:0048471]	0	0.460938	0	0.400847	0.0600906
21.8063	22.1568	22.1432	22.2207	22.1352	22.2117	0.153767	0.10325	4	4	0	Q9BTT0	AN32E_HUMAN	ANP32E	Acidic leucine-rich nuclear phosphoprotein 32 family member E	Q9BTT0	cytoplasmic vesicle [GO:0031410]; glutamatergic synapse [GO:0098978]; nucleus [GO:0005634]; postsynaptic density membrane [GO:0098839]; postsynaptic endosome membrane [GO:0098895]; Swr1 complex [GO:0000812]; synaptic vesicle membrane [GO:0030672]	0	0.460938	0	0.400847	0.0600906
25.5123	25.4886	25.5204	25.6658	25.6428	25.6739	0.153733	0.103217	7	6	0	O75964	ATP5L_HUMAN	ATP5MG	ATP synthase F(0) complex subunit g, mitochondrial	O75964	mitochondrial inner membrane [GO:0005743]; mitochondrion [GO:0005739]; proton-transporting ATP synthase complex [GO:0045259]	0	0.460938	0	0.400847	0.0600906
21.5596	21.6324	21.5334	21.7226	21.741	21.722	0.1534	0.102883	13	13	0	Q6ICG6	K0930_HUMAN	KIAA0930	Uncharacterized protein KIAA0930	Q6ICG6		0	0.460938	0	0.400847	0.0600906
21.1923	20.8905	20.8556	21.1892	21.1284	21.0796	0.152933	0.102417	7	7	0	Q8N999	RLIG1_HUMAN	RLIG1	RNA ligase 1	Q8N999		0	0.460938	0	0.400847	0.0600906
19.4055	19.5136	19.5124	19.6338	19.7078	19.5484	0.152833	0.102317	12	12	0	A2RUB6	CCD66_HUMAN	CCDC66	Coiled-coil domain-containing protein 66	A2RUB6	axoneme [GO:0005930]; centriolar satellite [GO:0034451]; centrosome [GO:0005813]; ciliary basal body [GO:0036064]; cilium [GO:0005929]; microtubule [GO:0005874]; midbody [GO:0030496]; photoreceptor inner segment [GO:0001917]; photoreceptor outer segment [GO:0001750]; spindle [GO:0005819]	0	0.460938	0	0.400847	0.0600906
23.0347	22.8708	22.9653	23.1014	23.2436	22.9841	0.152767	0.10225	4	4	0	O60725	ICMT_HUMAN	ICMT	Protein-S-isoprenylcysteine O-methyltransferase	O60725	endoplasmic reticulum [GO:0005783]; endoplasmic reticulum membrane [GO:0005789]	0	0.460938	0	0.400847	0.0600906
21.7468	21.6849	21.8382	21.9611	21.9626	21.8044	0.152733	0.102217	11	11	0	Q9H7Z7	PGES2_HUMAN	PTGES2	Prostaglandin E synthase 2	Q9H7Z7	azurophil granule lumen [GO:0035578]; cytosol [GO:0005829]; extracellular region [GO:0005576]; Golgi membrane [GO:0000139]; mitochondrion [GO:0005739]; nucleus [GO:0005634]; perinuclear region of cytoplasm [GO:0048471]	0	0.460938	1	0.4012	0.0597378
22.6624	22.6992	22.7812	22.9217	22.8968	22.7822	0.152633	0.102117	18	18	0	P40938	RFC3_HUMAN	RFC3	Replication factor C subunit 3	P40938	Ctf18 RFC-like complex [GO:0031390]; DNA replication factor C complex [GO:0005663]; Elg1 RFC-like complex [GO:0031391]; nucleoplasm [GO:0005654]; nucleus [GO:0005634]; Rad17 RFC-like complex [GO:0031389]	0	0.460938	0	0.4012	0.0597378
22.5712	22.3857	22.5944	22.6334	22.669	22.7064	0.1525	0.101983	7	7	0	Q9H944	MED20_HUMAN	MED20	Mediator of RNA polymerase II transcription subunit 20	Q9H944	core mediator complex [GO:0070847]; mediator complex [GO:0016592]; nucleoplasm [GO:0005654]; nucleus [GO:0005634]	0	0.460938	0	0.4012	0.0597378
22.2004	22.2725	22.2114	22.3705	22.4482	22.3229	0.152433	0.101917	14	13	0	Q68EM7	RHG17_HUMAN	ARHGAP17	Rho GTPase-activating protein 17	Q68EM7	bicellular tight junction [GO:0005923]; cytoplasm [GO:0005737]; plasma membrane [GO:0005886]	0	0.460938	0	0.4012	0.0597378
25.4916	25.4165	25.3957	25.6223	25.5906	25.5474	0.152167	0.10165	36	29	0	Q14671	PUM1_HUMAN	PUM1	Pumilio homolog 1	Q14671	axon [GO:0030424]; cytoplasmic stress granule [GO:0010494]; cytosol [GO:0005829]; nucleoplasm [GO:0005654]; P-body [GO:0000932]	0	0.460938	1	0.401553	0.0593849
20.0984	20.3311	20.0451	20.5679	20.0917	20.2712	0.152067	0.10155	5	5	0	O60499	STX10_HUMAN	STX10	Syntaxin-10	O60499	cytosol [GO:0005829]; Golgi membrane [GO:0000139]; perinuclear region of cytoplasm [GO:0048471]; synaptic vesicle membrane [GO:0030672]; trans-Golgi network [GO:0005802]; trans-Golgi network membrane [GO:0032588]; vesicle [GO:0031982]	0	0.460938	1	0.401905	0.0590321
22.0982	22.1351	22.1834	22.2834	22.3393	22.2487	0.151567	0.10105	16	16	0	Q9NVC6	MED17_HUMAN	MED17	Mediator of RNA polymerase II transcription subunit 17	Q9NVC6	core mediator complex [GO:0070847]; mediator complex [GO:0016592]; membrane [GO:0016020]; nucleoplasm [GO:0005654]; nucleus [GO:0005634]; transcription regulator complex [GO:0005667]; ubiquitin ligase complex [GO:0000151]	0	0.460938	0	0.401905	0.0590321
17.9155	18.5971	19.1705	18.6416	18.6825	18.8135	0.1515	0.100983	2	2	3	Q5VYV7	SLX4I_HUMAN	SLX4IP	Protein SLX4IP	Q5VYV7		0	0.460938	0	0.401905	0.0590321
22.9037	22.9866	22.8616	23.0942	23.057	23.0548	0.151367	0.10085	30	30	0	Q8N122	RPTOR_HUMAN	RPTOR	Regulatory-associated protein of mTOR	Q8N122	cytoplasm [GO:0005737]; cytoplasmic stress granule [GO:0010494]; cytosol [GO:0005829]; dendrite [GO:0030425]; lysosomal membrane [GO:0005765]; lysosome [GO:0005764]; neuronal cell body [GO:0043025]; nucleoplasm [GO:0005654]; TORC1 complex [GO:0031931]	0	0.460938	1	0.402258	0.0586792
21.3025	21.5208	21.4516	21.573	21.6701	21.4859	0.151367	0.10085	6	6	0	Q99442	SEC62_HUMAN	SEC62	Translocation protein SEC62	Q99442	endoplasmic reticulum [GO:0005783]; endoplasmic reticulum membrane [GO:0005789]; membrane [GO:0016020]; rough endoplasmic reticulum [GO:0005791]	0	0.460938	0	0.402258	0.0586792
22.875	22.71	22.693	23.0243	22.8225	22.8844	0.151067	0.10055	2	2	0	Q99643	C560_HUMAN	SDHC	Succinate dehydrogenase cytochrome b560 subunit, mitochondrial	Q99643	membrane [GO:0016020]; mitochondrial inner membrane [GO:0005743]; mitochondrial matrix [GO:0005759]; mitochondrion [GO:0005739]; respiratory chain complex II (succinate dehydrogenase) [GO:0045273]	0	0.460938	0	0.402258	0.0586792
23.2437	23.2402	23.2654	23.4581	23.3946	23.3483	0.150567	0.10005	11	11	0	Q9BSF4	TIM29_HUMAN	TIMM29	Mitochondrial import inner membrane translocase subunit Tim29	Q9BSF4	mitochondrial inner membrane [GO:0005743]; mitochondrial intermembrane space [GO:0005758]; mitochondrion [GO:0005739]; TIM22 mitochondrial import inner membrane insertion complex [GO:0042721]	0	0.460938	0	0.402258	0.0586792
19.1375	17.5585	16.9141	17.9694	18.0117	18.0805	0.1505	0.0999833	4	4	1	Q9P2B2	FPRP_HUMAN	PTGFRN	Prostaglandin F2 receptor negative regulator	Q9P2B2	cell surface [GO:0009986]; endoplasmic reticulum membrane [GO:0005789]; Golgi apparatus [GO:0005794]; membrane [GO:0016020]	0	0.460938	0	0.402258	0.0586792
24.5107	24.4573	24.3603	24.6335	24.5963	24.5495	0.150333	0.0998167	8	8	0	Q9Y3C6	PPIL1_HUMAN	PPIL1	Peptidyl-prolyl cis-trans isomerase-like 1	Q9Y3C6	catalytic step 2 spliceosome [GO:0071013]; nucleolus [GO:0005730]; nucleoplasm [GO:0005654]; nucleus [GO:0005634]; post-mRNA release spliceosomal complex [GO:0071014]; post-spliceosomal complex [GO:0071020]; spliceosomal complex [GO:0005681]; U2-type catalytic step 1 spliceosome [GO:0071006]; U2-type catalytic step 2 spliceosome [GO:0071007]	0	0.460938	0	0.402258	0.0586792
23.9752	24.0561	24.1573	24.2198	24.2072	24.2125	0.1503	0.0997833	18	18	0	O43237	DC1L2_HUMAN	DYNC1LI2	Cytoplasmic dynein 1 light intermediate chain 2	O43237	centrosome [GO:0005813]; cytoplasmic dynein complex [GO:0005868]; cytosol [GO:0005829]; kinetochore [GO:0000776]; late endosome [GO:0005770]; male germ cell nucleus [GO:0001673]; membrane [GO:0016020]	0	0.460938	1	0.402611	0.0583263
20.6376	20.6879	20.6442	20.7741	20.886	20.7604	0.150267	0.09975	20	20	0	O75128	COBL_HUMAN	COBL	Protein cordon-bleu	O75128	actin filament [GO:0005884]; axon [GO:0030424]; axonal growth cone [GO:0044295]; cell cortex [GO:0005938]; dendrite [GO:0030425]; dendritic growth cone [GO:0044294]; membrane [GO:0016020]; neuronal cell body [GO:0043025]; perinuclear region of cytoplasm [GO:0048471]; plasma membrane [GO:0005886]; ruffle [GO:0001726]	0	0.460938	0	0.402611	0.0583263
25.5338	25.6037	25.6736	25.7482	25.7726	25.7404	0.150033	0.0995167	11	11	0	Q9NX20	RM16_HUMAN	MRPL16	Large ribosomal subunit protein uL16m	Q9NX20	mitochondrial inner membrane [GO:0005743]; mitochondrial large ribosomal subunit [GO:0005762]; mitochondrion [GO:0005739]	0	0.460938	0	0.402611	0.0583263
18.6593	19.5873	17.781	18.5629	18.9494	18.9651	0.149933	0.0994167	2	2	3	Q6ZVF9	GRIN3_HUMAN	GPRIN3	G protein-regulated inducer of neurite outgrowth 3	Q6ZVF9	plasma membrane [GO:0005886]	0	0.460938	0	0.402611	0.0583263
20.9371	20.784	20.6059	20.915	20.9652	20.8961	0.149767	0.09925	13	13	0	Q5TCZ1	SPD2A_HUMAN	SH3PXD2A	SH3 and PX domain-containing protein 2A	Q5TCZ1	cytoplasm [GO:0005737]; cytosol [GO:0005829]; podosome [GO:0002102]	0	0.460938	1	0.402964	0.0579735
24.459	24.4291	24.4314	24.5863	24.615	24.5673	0.1497	0.0991833	126	113	0	Q9Y490	TLN1_HUMAN	TLN1	Talin-1	Q9Y490	adherens junction [GO:0005912]; cell surface [GO:0009986]; centriolar satellite [GO:0034451]; cytoplasm [GO:0005737]; cytosol [GO:0005829]; extracellular exosome [GO:0070062]; extracellular region [GO:0005576]; focal adhesion [GO:0005925]; plasma membrane [GO:0005886]; ruffle [GO:0001726]; ruffle membrane [GO:0032587]	0	0.460938	1	0.403317	0.0576206
20.9214	21.1173	21.1596	21.1874	21.2685	21.1915	0.1497	0.0991833	14	14	0	Q58A45	PAN3_HUMAN	PAN3	PAN2-PAN3 deadenylation complex subunit PAN3	Q58A45	cytoplasm [GO:0005737]; cytosol [GO:0005829]; nucleus [GO:0005634]; P-body [GO:0000932]; PAN complex [GO:0031251]	0	0.460938	1	0.40367	0.0572678
23.4395	23.4215	23.4033	23.5855	23.5844	23.5434	0.149667	0.09915	23	23	0	Q13144	EI2BE_HUMAN	EIF2B5	Translation initiation factor eIF2B subunit epsilon	Q13144	cytoplasm [GO:0005737]; cytosol [GO:0005829]; eukaryotic translation initiation factor 2B complex [GO:0005851]; nucleus [GO:0005634]	0	0.460938	1	0.404023	0.0569149
20.9632	20.8051	20.9003	21.0339	21.0375	21.0455	0.149433	0.0989167	17	17	0	P35670	ATP7B_HUMAN	ATP7B	Copper-transporting ATPase 2	P35670	cytoplasm [GO:0005737]; Golgi apparatus [GO:0005794]; Golgi membrane [GO:0000139]; late endosome [GO:0005770]; membrane [GO:0016020]; mitochondrion [GO:0005739]; plasma membrane [GO:0005886]; trans-Golgi network membrane [GO:0032588]	0	0.460938	0	0.404023	0.0569149
23.7669	23.7758	23.8327	23.9445	23.9529	23.9261	0.149367	0.09885	51	51	0	Q96K76	UBP47_HUMAN	USP47	Ubiquitin carboxyl-terminal hydrolase 47	Q96K76	cytoplasm [GO:0005737]; nucleoplasm [GO:0005654]; nucleus [GO:0005634]; SCF ubiquitin ligase complex [GO:0019005]	0	0.460938	0	0.404023	0.0569149
23.3175	23.3077	23.329	23.4923	23.4674	23.4426	0.149367	0.09885	36	36	0	P19174	PLCG1_HUMAN	PLCG1	1-phosphatidylinositol 4,5-bisphosphate phosphodiesterase gamma-1	P19174	cell projection [GO:0042995]; COP9 signalosome [GO:0008180]; cytoplasm [GO:0005737]; cytosol [GO:0005829]; lamellipodium [GO:0030027]; plasma membrane [GO:0005886]; ruffle [GO:0001726]; ruffle membrane [GO:0032587]	0	0.460938	1	0.404375	0.0565621
21.112	21.1941	21.0664	21.2881	21.3002	21.2322	0.149333	0.0988167	17	17	0	Q15833	STXB2_HUMAN	STXBP2	Syntaxin-binding protein 2	Q15833	apical plasma membrane [GO:0016324]; azurophil granule [GO:0042582]; cytolytic granule [GO:0044194]; cytolytic granule membrane [GO:0101004]; cytosol [GO:0005829]; extracellular exosome [GO:0070062]; extracellular region [GO:0005576]; immunological synapse [GO:0001772]; phagocytic vesicle [GO:0045335]; plasma membrane [GO:0005886]; presynapse [GO:0098793]; secretory granule [GO:0030141]; specific granule [GO:0042581]; tertiary granule [GO:0070820]; zymogen granule membrane [GO:0042589]	0	0.460938	1	0.404728	0.0562092
20.8004	20.6957	20.9353	20.993	20.9449	20.9399	0.1488	0.0982833	25	25	0	O14727	APAF_HUMAN	APAF1	Apoptotic protease-activating factor 1	O14727	apoptosome [GO:0043293]; cytosol [GO:0005829]; extracellular exosome [GO:0070062]; extracellular region [GO:0005576]; ficolin-1-rich granule lumen [GO:1904813]; nucleus [GO:0005634]; protein-containing complex [GO:0032991]; secretory granule lumen [GO:0034774]	0	0.460938	1	0.405081	0.0558563
19.9812	19.9967	20.0556	20.0219	20.2279	20.2299	0.148733	0.0982167	6	6	0	Q8N0Z8	PUSL1_HUMAN	PUSL1	tRNA pseudouridine synthase-like 1	Q8N0Z8	mitochondrial inner membrane [GO:0005743]; mitochondrial matrix [GO:0005759]; mitochondrion [GO:0005739]	0	0.460938	0	0.405081	0.0558563
23.9558	23.9644	24.0119	24.1185	24.1779	24.0817	0.148667	0.09815	19	19	0	Q96I59	SYNM_HUMAN	NARS2	Asparaginyl-tRNA synthetase	Q96I59	mitochondrial matrix [GO:0005759]; mitochondrion [GO:0005739]	1	0.464844	0	0.405081	0.0597626
19.9561	19.9394	19.6273	19.949	20.0502	19.9686	0.148333	0.0978167	17	17	0	P58107	EPIPL_HUMAN	EPPK1	Epiplakin	P58107	apicolateral plasma membrane [GO:0016327]; basolateral plasma membrane [GO:0016323]; bicellular tight junction [GO:0005923]; cell junction [GO:0030054]; cell periphery [GO:0071944]; cytoplasm [GO:0005737]; cytoskeleton [GO:0005856]; hemidesmosome [GO:0030056]; intermediate filament cytoskeleton [GO:0045111]; keratin filament [GO:0045095]; membrane [GO:0016020]; perinucleolar compartment [GO:0097356]	0	0.464844	0	0.405081	0.0597626
25.1128	25.1074	25.0863	25.2669	25.2392	25.2453	0.1483	0.0977833	49	49	0	Q86XP3	DDX42_HUMAN	DDX42	ATP-dependent RNA helicase DDX42	Q86XP3	Cajal body [GO:0015030]; cytoplasm [GO:0005737]; membrane [GO:0016020]; nuclear speck [GO:0016607]; nucleoplasm [GO:0005654]; nucleus [GO:0005634]; U2-type prespliceosome [GO:0071004]	0	0.464844	0	0.405081	0.0597626
20.9533	20.8671	20.877	21.0228	21.0652	21.0543	0.1483	0.0977833	7	7	0	Q96KC8	DNJC1_HUMAN	DNAJC1	DnaJ homolog subfamily C member 1	Q96KC8	endomembrane system [GO:0012505]; endoplasmic reticulum [GO:0005783]; endoplasmic reticulum membrane [GO:0005789]; membrane [GO:0016020]; nuclear membrane [GO:0031965]; plasma membrane [GO:0005886]	0	0.464844	0	0.405081	0.0597626
21.5818	21.5996	21.5953	21.7525	21.7688	21.6996	0.148067	0.09755	19	17	0	P33121	ACSL1_HUMAN	ACSL1	Long-chain-fatty-acid--CoA ligase 1	P33121	endoplasmic reticulum [GO:0005783]; endoplasmic reticulum membrane [GO:0005789]; membrane [GO:0016020]; mitochondrial outer membrane [GO:0005741]; mitochondrion [GO:0005739]; peroxisomal membrane [GO:0005778]	0	0.464844	0	0.405081	0.0597626
24.9157	24.9409	24.9517	25.0991	25.0985	25.0547	0.148	0.0974833	18	18	0	P13804	ETFA_HUMAN	ETFA	Electron transfer flavoprotein subunit alpha, mitochondrial	P13804	electron transfer flavoprotein complex [GO:0045251]; mitochondrial matrix [GO:0005759]; mitochondrion [GO:0005739]	1	0.46875	0	0.405081	0.0636688
23.6538	23.6678	23.7708	23.8533	23.8603	23.8225	0.1479	0.0973833	15	15	0	A1L0T0	HACL2_HUMAN	HACL2	2-hydroxyacyl-CoA lyase 2	A1L0T0	acetolactate synthase complex [GO:0005948]; endoplasmic reticulum membrane [GO:0005789]; membrane [GO:0016020]	0	0.46875	0	0.405081	0.0636688
24.0392	24.0248	23.969	24.1772	24.1664	24.1331	0.1479	0.0973833	60	45	0	Q13620	CUL4B_HUMAN	CUL4B	Cullin-4B	Q13620	Cul4-RING E3 ubiquitin ligase complex [GO:0080008]; Cul4A-RING E3 ubiquitin ligase complex [GO:0031464]; Cul4B-RING E3 ubiquitin ligase complex [GO:0031465]; cytoplasm [GO:0005737]; extracellular exosome [GO:0070062]; nucleoplasm [GO:0005654]; nucleus [GO:0005634]; protein-containing complex [GO:0032991]	0	0.46875	0	0.405081	0.0636688
23.9103	23.949	23.8754	24.0541	24.0783	24.0458	0.147833	0.0973167	88	88	0	Q9UPY3	DICER_HUMAN	DICER1	Endoribonuclease Dicer	Q9UPY3	cytoplasm [GO:0005737]; cytosol [GO:0005829]; extracellular exosome [GO:0070062]; nucleus [GO:0005634]; perinuclear region of cytoplasm [GO:0048471]; RISC complex [GO:0016442]; RISC-loading complex [GO:0070578]	0	0.46875	1	0.405434	0.063316
23.647	23.4896	23.4857	23.7348	23.6661	23.6645	0.1477	0.0971833	7	7	0	Q9BUB7	TMM70_HUMAN	TMEM70	Transmembrane protein 70, mitochondrial	Q9BUB7	mitochondrial crista [GO:0030061]; mitochondrial inner membrane [GO:0005743]; mitochondrial membrane [GO:0031966]; mitochondrion [GO:0005739]	0	0.46875	0	0.405434	0.063316
24.3532	24.2893	24.3336	24.4646	24.5051	24.4491	0.147567	0.09705	10	10	0	Q9NQH7	XPP3_HUMAN	XPNPEP3	Xaa-Pro aminopeptidase 3	Q9NQH7	cytoplasm [GO:0005737]; cytosol [GO:0005829]; mitochondrion [GO:0005739]	0	0.46875	1	0.405787	0.0629631
23.1909	22.9934	23.077	23.2455	23.2446	23.2139	0.147567	0.09705	17	17	0	Q6NUQ4	TM214_HUMAN	TMEM214	Transmembrane protein 214	Q6NUQ4	cytoplasmic microtubule [GO:0005881]; endoplasmic reticulum [GO:0005783]; endoplasmic reticulum membrane [GO:0005789]	0	0.46875	0	0.405787	0.0629631
21.961	21.8505	22.1148	22.122	22.1578	22.0887	0.1474	0.0968833	3	3	0	O43617	TPPC3_HUMAN	TRAPPC3	Trafficking protein particle complex subunit 3	O43617	cis-Golgi network membrane [GO:0033106]; cytoplasm [GO:0005737]; cytosol [GO:0005829]; endoplasmic reticulum [GO:0005783]; Golgi membrane [GO:0000139]; TRAPP complex [GO:0030008]; TRAPPII protein complex [GO:1990071]; TRAPPIII protein complex [GO:1990072]	0	0.46875	1	0.40614	0.0626103
21.4185	21.5687	21.5512	21.7631	21.5777	21.6387	0.147033	0.0965167	7	7	0	Q6PHR2	ULK3_HUMAN	ULK3	Serine/threonine-protein kinase ULK3	Q6PHR2	ciliary tip [GO:0097542]; cytoplasm [GO:0005737]; cytosol [GO:0005829]; phagophore assembly site [GO:0000407]; phagophore assembly site membrane [GO:0034045]	0	0.46875	1	0.406493	0.0622574
22.4427	22.5693	22.6204	22.7379	22.6923	22.6433	0.147033	0.0965167	13	13	0	Q7Z2K6	ERMP1_HUMAN	ERMP1	Endoplasmic reticulum metallopeptidase 1	Q7Z2K6	endoplasmic reticulum membrane [GO:0005789]; membrane [GO:0016020]	0	0.46875	0	0.406493	0.0622574
22.4531	22.4036	22.4031	22.5409	22.5977	22.5616	0.1468	0.0962833	23	23	0	Q14145	KEAP1_HUMAN	KEAP1	Kelch-like ECH-associated protein 1	Q14145	actin filament [GO:0005884]; Cul3-RING ubiquitin ligase complex [GO:0031463]; cytoplasm [GO:0005737]; cytosol [GO:0005829]; endoplasmic reticulum [GO:0005783]; inclusion body [GO:0016234]; midbody [GO:0030496]; nucleoplasm [GO:0005654]; nucleus [GO:0005634]	0	0.46875	1	0.406845	0.0619046
18.542	18.5693	18.291	18.5624	18.655	18.6248	0.146633	0.0961167	2	2	1	Q92796	DLG3_HUMAN	DLG3	Disks large homolog 3	Q92796	adherens junction [GO:0005912]; basolateral plasma membrane [GO:0016323]; cytosol [GO:0005829]; extracellular region [GO:0005576]; neuromuscular junction [GO:0031594]; neuron projection [GO:0043005]; plasma membrane [GO:0005886]; postsynaptic density membrane [GO:0098839]	0	0.46875	1	0.407198	0.0615517
21.9178	21.9513	21.9544	21.9828	22.0841	22.1958	0.1464	0.0958833	10	8	0	P49759	CLK1_HUMAN	CLK1	Dual specificity protein kinase CLK1	P49759	nuclear membrane [GO:0031965]; nucleoplasm [GO:0005654]; nucleus [GO:0005634]	0	0.46875	0	0.407198	0.0615517
23.3931	23.3176	23.346	23.3972	23.4995	23.5979	0.145967	0.09545	3	3	0	Q8N8Z6	DCBD1_HUMAN	DCBLD1	Discoidin, CUB and LCCL domain-containing protein 1	Q8N8Z6	plasma membrane [GO:0005886]	0	0.46875	0	0.407198	0.0615517
19.1169	19.2281	19.1811	19.2603	19.3487	19.3548	0.1459	0.0953833	3	3	0	P09104	ENOG_HUMAN	ENO2	Gamma-enolase	P09104	cell cortex [GO:0005938]; cell surface [GO:0009986]; cytosol [GO:0005829]; extracellular exosome [GO:0070062]; extracellular region [GO:0005576]; growth cone [GO:0030426]; membrane [GO:0016020]; membrane raft [GO:0045121]; perikaryon [GO:0043204]; phosphopyruvate hydratase complex [GO:0000015]; photoreceptor inner segment [GO:0001917]; plasma membrane [GO:0005886]; synaptic membrane [GO:0097060]	0	0.46875	1	0.407551	0.0611988
23.45	23.2512	23.2764	23.4897	23.4884	23.437	0.145833	0.0953167	42	41	0	Q9H9B1	EHMT1_HUMAN	EHMT1	Histone-lysine N-methyltransferase EHMT1	Q9H9B1	chromatin [GO:0000785]; chromosome [GO:0005694]; nuclear body [GO:0016604]; nucleoplasm [GO:0005654]; nucleus [GO:0005634]	0	0.46875	0	0.407551	0.0611988
18.8485	18.5589	18.8119	18.8038	19.1792	18.6733	0.145667	0.09515	2	2	3	P0C2W1	FBSP1_HUMAN	FBXO45	F-box/SPRY domain-containing protein 1	P0C2W1	cytoplasm [GO:0005737]; extracellular region [GO:0005576]; glutamatergic synapse [GO:0098978]; nucleoplasm [GO:0005654]; nucleus [GO:0005634]; postsynaptic cytosol [GO:0099524]; postsynaptic density [GO:0014069]; postsynaptic membrane [GO:0045211]; presynaptic cytosol [GO:0099523]; presynaptic membrane [GO:0042734]; SCF ubiquitin ligase complex [GO:0019005]; synapse [GO:0045202]; ubiquitin ligase complex [GO:0000151]	0	0.46875	0	0.407551	0.0611988
23.6122	23.5595	23.5341	23.7219	23.7028	23.7179	0.1456	0.0950833	45	45	0	Q8IX12	CCAR1_HUMAN	CCAR1	Cell division cycle and apoptosis regulator protein 1	Q8IX12	Golgi apparatus [GO:0005794]; nuclear envelope lumen [GO:0005641]; nucleoplasm [GO:0005654]; perinuclear region of cytoplasm [GO:0048471]	0	0.46875	0	0.407551	0.0611988
24.0243	24.0051	23.9804	24.1782	24.1686	24.0994	0.145467	0.09495	61	52	0	O75122	CLAP2_HUMAN	CLASP2	CLIP-associating protein 2	O75122	axonal growth cone [GO:0044295]; basal cortex [GO:0045180]; cell cortex [GO:0005938]; cell leading edge [GO:0031252]; centrosome [GO:0005813]; cortical microtubule cytoskeleton [GO:0030981]; cortical microtubule plus-end [GO:1903754]; cytoplasm [GO:0005737]; cytoplasmic microtubule [GO:0005881]; cytosol [GO:0005829]; glutamatergic synapse [GO:0098978]; Golgi apparatus [GO:0005794]; kinetochore microtubule [GO:0005828]; membrane [GO:0016020]; microtubule [GO:0005874]; microtubule associated complex [GO:0005875]; microtubule organizing center [GO:0005815]; plasma membrane [GO:0005886]; ruffle membrane [GO:0032587]; spindle microtubule [GO:0005876]; trans-Golgi network [GO:0005802]	0	0.46875	1	0.407904	0.060846
21.7568	21.7095	21.7599	21.9393	21.8641	21.8586	0.145267	0.09475	15	14	0	Q32P28	P3H1_HUMAN	P3H1	Prolyl 3-hydroxylase 1	Q32P28	cytoplasm [GO:0005737]; endoplasmic reticulum [GO:0005783]; endoplasmic reticulum lumen [GO:0005788]; extracellular exosome [GO:0070062]; membrane [GO:0016020]; nucleus [GO:0005634]; protein-containing complex [GO:0032991]	0	0.46875	0	0.407904	0.060846
21.7763	21.8909	21.8262	22.0208	21.9937	21.9145	0.1452	0.0946833	8	8	0	Q86WA6	BPHL_HUMAN	BPHL	Serine hydrolase BPHL	Q86WA6	mitochondrial outer membrane [GO:0005741]; mitochondrion [GO:0005739]	0	0.46875	0	0.407904	0.060846
24.987	25.0214	24.9966	25.1466	25.1706	25.1233	0.145167	0.09465	66	66	0	Q9BTC0	DIDO1_HUMAN	DIDO1	Death-inducer obliterator 1	Q9BTC0	cytoplasm [GO:0005737]; nucleus [GO:0005634]; spindle [GO:0005819]	0	0.46875	0	0.407904	0.060846
22.2102	22.1746	22.2327	22.3844	22.3286	22.3396	0.145033	0.0945167	25	25	0	Q8NEN9	PDZD8_HUMAN	PDZD8	PDZ domain-containing protein 8	Q8NEN9	endoplasmic reticulum membrane [GO:0005789]; endoplasmic reticulum-endosome membrane contact site [GO:0140284]; endoplasmic reticulum-lysosome membrane contact site [GO:7770052]; membrane [GO:0016020]; mitochondria-associated endoplasmic reticulum membrane contact site [GO:0044233]; mitochondrion [GO:0005739]	0	0.46875	0	0.407904	0.060846
21.664	21.7809	21.6883	21.8679	21.9277	21.7726	0.145	0.0944833	4	4	0	Q15363	TMED2_HUMAN	TMED2	Transmembrane emp24 domain-containing protein 2	Q15363	COPI-coated vesicle [GO:0030137]; COPI-coated vesicle membrane [GO:0030663]; endoplasmic reticulum [GO:0005783]; endoplasmic reticulum membrane [GO:0005789]; endoplasmic reticulum-Golgi intermediate compartment [GO:0005793]; endoplasmic reticulum-Golgi intermediate compartment membrane [GO:0033116]; ER to Golgi transport vesicle membrane [GO:0012507]; Golgi apparatus [GO:0005794]; Golgi cisterna membrane [GO:0032580]; Golgi membrane [GO:0000139]; membrane [GO:0016020]; transport vesicle [GO:0030133]; zymogen granule membrane [GO:0042589]	0	0.46875	0	0.407904	0.060846
23.1815	23.1527	23.1539	23.3169	23.3133	23.2925	0.144867	0.09435	48	48	0	Q96ST3	SIN3A_HUMAN	SIN3A	Paired amphipathic helix protein Sin3a	Q96ST3	histone deacetylase complex [GO:0000118]; kinetochore [GO:0000776]; nucleolus [GO:0005730]; nucleoplasm [GO:0005654]; nucleus [GO:0005634]; Sin3-type complex [GO:0070822]; transcription repressor complex [GO:0017053]	0	0.46875	0	0.407904	0.060846
19.7198	20.0546	20.2406	20.1136	20.2171	20.1188	0.144833	0.0943167	3	3	0	Q9H2H8	PPIL3_HUMAN	PPIL3	Peptidyl-prolyl cis-trans isomerase-like 3	Q9H2H8	catalytic step 2 spliceosome [GO:0071013]; nucleoplasm [GO:0005654]	0	0.46875	0	0.407904	0.060846
19.1133	19.1791	19.3079	19.3533	19.4902	19.191	0.144733	0.0942167	6	6	0	Q9UJJ7	RUSD1_HUMAN	RPUSD1	RNA pseudouridylate synthase domain-containing protein 1	Q9UJJ7		0	0.46875	0	0.407904	0.060846
24.7621	24.7245	24.6987	24.8942	24.9169	24.8084	0.144733	0.0942167	13	13	0	Q9NYP9	MS18A_HUMAN	MIS18A	Protein Mis18-alpha	Q9NYP9	CENP-A recruiting complex [GO:0098654]; chromatin [GO:0000785]; chromosome, centromeric region [GO:0000775]; nucleoplasm [GO:0005654]; nucleus [GO:0005634]	0	0.46875	0	0.407904	0.060846
23.5217	23.5101	23.4906	23.6579	23.646	23.6524	0.144633	0.0941167	27	27	0	Q9H6R0	DHX33_HUMAN	DHX33	ATP-dependent RNA helicase DHX33	Q9H6R0	canonical inflammasome complex [GO:0061702]; cytoplasm [GO:0005737]; NLRP3 inflammasome complex [GO:0072559]; nucleolus [GO:0005730]; nucleoplasm [GO:0005654]; nucleus [GO:0005634]	0	0.46875	0	0.407904	0.060846
22.8288	22.9352	22.9205	23.0834	23.0295	23.0053	0.144567	0.09405	11	11	0	Q5VWZ2	LYPL1_HUMAN	LYPLAL1	Lysophospholipase-like protein 1	Q5VWZ2	cytoplasm [GO:0005737]; cytosol [GO:0005829]; mitochondrion [GO:0005739]	0	0.46875	1	0.408257	0.0604931
22.25	21.7422	22.2817	22.1954	22.308	22.204	0.1445	0.0939833	12	12	0	Q8NHP6	MSPD2_HUMAN	MOSPD2	Motile sperm domain-containing protein 2	Q8NHP6	endomembrane system [GO:0012505]; endoplasmic reticulum [GO:0005783]; endoplasmic reticulum membrane [GO:0005789]; endoplasmic reticulum-endosome membrane contact site [GO:0140284]; membrane [GO:0016020]; organelle membrane contact site [GO:0044232]; plasma membrane [GO:0005886]; specific granule membrane [GO:0035579]	0	0.46875	0	0.408257	0.0604931
22.5484	22.5459	22.5336	22.735	22.6906	22.6352	0.1443	0.0937833	15	15	0	Q10469	MGAT2_HUMAN	MGAT2	Alpha-1,6-mannosyl-glycoprotein 2-beta-N-acetylglucosaminyltransferase	Q10469	Golgi apparatus [GO:0005794]; Golgi membrane [GO:0000139]; Golgi stack [GO:0005795]; membrane [GO:0016020]	0	0.46875	0	0.408257	0.0604931
21.6597	21.5062	21.3782	21.6861	21.6899	21.6002	0.144033	0.0935167	9	9	0	Q6P1Q0	LTMD1_HUMAN	LETMD1	LETM1 domain-containing protein 1	Q6P1Q0	mitochondrial inner membrane [GO:0005743]; mitochondrial outer membrane [GO:0005741]; mitochondrion [GO:0005739]; nucleus [GO:0005634]	0	0.46875	0	0.408257	0.0604931
23.4628	23.544	23.6315	23.6901	23.6952	23.6836	0.143533	0.0930167	9	9	0	Q96AA3	RFT1_HUMAN	RFT1	Man(5)GlcNAc(2)-PP-dolichol translocation protein RFT1	Q96AA3	endoplasmic reticulum membrane [GO:0005789]	0	0.46875	0	0.408257	0.0604931
21.9189	21.774	21.9497	22.0349	22.021	22.0171	0.143467	0.09295	14	13	0	Q86UL3	GPAT4_HUMAN	GPAT4	Glycerol-3-phosphate acyltransferase 4	Q86UL3	endoplasmic reticulum [GO:0005783]; endoplasmic reticulum membrane [GO:0005789]; membrane [GO:0016020]	0	0.46875	0	0.408257	0.0604931
22.9141	22.893	22.898	23.0291	23.0915	23.0148	0.143433	0.0929167	18	18	0	Q8NB46	ANR52_HUMAN	ANKRD52	Serine/threonine-protein phosphatase 6 regulatory ankyrin repeat subunit C	Q8NB46		0	0.46875	0	0.408257	0.0604931
24.2168	24.1387	24.1691	24.3253	24.3137	24.3159	0.143433	0.0929167	30	30	0	Q9H4L7	SMRCD_HUMAN	SMARCAD1	SWI/SNF-related matrix-associated actin-dependent regulator of chromatin subfamily A containing DEAD/H box 1	Q9H4L7	chromosome [GO:0005694]; heterochromatin [GO:0000792]; nuclear replication fork [GO:0043596]; nucleoplasm [GO:0005654]; nucleus [GO:0005634]; site of double-strand break [GO:0035861]	0	0.46875	0	0.408257	0.0604931
27.649	27.5485	27.6006	27.788	27.7453	27.695	0.1434	0.0928833	19	17	0	P52597	HNRPF_HUMAN	HNRNPF	Heterogeneous nuclear ribonucleoprotein F	P52597	catalytic step 2 spliceosome [GO:0071013]; membrane [GO:0016020]; nucleoplasm [GO:0005654]; nucleus [GO:0005634]; plasma membrane [GO:0005886]; ribonucleoprotein complex [GO:1990904]; synapse [GO:0045202]	0	0.46875	0	0.408257	0.0604931
23.8251	23.7662	23.8901	23.9931	23.9295	23.9889	0.143367	0.09285	36	36	0	P42224	STAT1_HUMAN	STAT1	Signal transducer and activator of transcription 1-alpha/beta	P42224	chromatin [GO:0000785]; cytoplasm [GO:0005737]; cytosol [GO:0005829]; ISGF3 complex [GO:0070721]; nucleoplasm [GO:0005654]; nucleus [GO:0005634]; perinuclear region of cytoplasm [GO:0048471]; protein-containing complex [GO:0032991]; RNA polymerase II transcription regulator complex [GO:0090575]	0	0.46875	1	0.40861	0.0601403
23.4265	23.3156	23.148	23.5416	23.475	23.3036	0.143367	0.09285	9	9	0	Q9UN37	VPS4A_HUMAN	VPS4A	Vacuolar protein sorting-associated protein 4A	Q9UN37	ATPase complex [GO:1904949]; centrosome [GO:0005813]; cytoplasm [GO:0005737]; cytosol [GO:0005829]; early endosome [GO:0005769]; endosome [GO:0005768]; endosome membrane [GO:0010008]; extracellular exosome [GO:0070062]; Flemming body [GO:0090543]; late endosome [GO:0005770]; late endosome membrane [GO:0031902]; lysosome [GO:0005764]; midbody [GO:0030496]; nuclear pore [GO:0005643]; nucleus [GO:0005634]; perinuclear region of cytoplasm [GO:0048471]; plasma membrane [GO:0005886]; spindle pole [GO:0000922]; vacuolar membrane [GO:0005774]	0	0.46875	1	0.408963	0.0597874
22.5029	22.4608	22.428	22.626	22.59	22.6057	0.143333	0.0928167	33	33	0	O15294	OGT1_HUMAN	OGT	UDP-N-acetylglucosamine--peptide N-acetylglucosaminyltransferase 110 kDa subunit	O15294	cytoplasm [GO:0005737]; cytosol [GO:0005829]; glutamatergic synapse [GO:0098978]; histone acetyltransferase complex [GO:0000123]; membrane [GO:0016020]; mitochondrial membrane [GO:0031966]; mitochondrion [GO:0005739]; NSL complex [GO:0044545]; nucleoplasm [GO:0005654]; nucleus [GO:0005634]; plasma membrane [GO:0005886]; protein N-acetylglucosaminyltransferase complex [GO:0017122]; protein-containing complex [GO:0032991]; Sin3-type complex [GO:0070822]	0	0.46875	1	0.409315	0.0594345
21.5642	21.4927	21.4759	21.6975	21.6549	21.6102	0.143267	0.09275	27	27	0	Q01970	PLCB3_HUMAN	PLCB3	1-phosphatidylinositol 4,5-bisphosphate phosphodiesterase beta-3	Q01970	cytoplasm [GO:0005737]; cytoplasmic side of membrane [GO:0098562]; cytosol [GO:0005829]; membrane [GO:0016020]; nucleoplasm [GO:0005654]; nucleus [GO:0005634]; postsynaptic cytosol [GO:0099524]; protein-containing complex [GO:0032991]	0	0.46875	1	0.409668	0.0590817
24.1267	24.1974	23.9263	24.2902	24.1734	24.2159	0.143033	0.0925167	11	11	0	Q96B26	EXOS8_HUMAN	EXOSC8	Exosome complex component RRP43	Q96B26	cytoplasm [GO:0005737]; cytoplasmic exosome (RNase complex) [GO:0000177]; cytosol [GO:0005829]; exosome (RNase complex) [GO:0000178]; fibrillar center [GO:0001650]; nuclear exosome (RNase complex) [GO:0000176]; nucleolar exosome (RNase complex) [GO:0101019]; nucleolus [GO:0005730]; nucleoplasm [GO:0005654]; nucleus [GO:0005634]	0	0.46875	1	0.410021	0.0587288
23.7658	23.7296	23.7026	23.8898	23.8718	23.8654	0.143	0.0924833	90	90	0	O00443	P3C2A_HUMAN	PIK3C2A	Phosphatidylinositol 4-phosphate 3-kinase C2 domain-containing subunit alpha	O00443	clathrin-coated vesicle [GO:0030136]; cytoplasm [GO:0005737]; cytosol [GO:0005829]; extracellular exosome [GO:0070062]; membrane [GO:0016020]; nucleoplasm [GO:0005654]; nucleus [GO:0005634]; plasma membrane [GO:0005886]; trans-Golgi network [GO:0005802]; vesicle [GO:0031982]	0	0.46875	1	0.410374	0.058376
21.3636	21.3087	21.1996	21.4598	21.4214	21.4191	0.1428	0.0922833	11	11	0	Q53HC9	EIPR1_HUMAN	EIPR1	EARP and GARP complex-interacting protein 1	Q53HC9	nucleolus [GO:0005730]; nucleoplasm [GO:0005654]; trans-Golgi network [GO:0005802]	0	0.46875	0	0.410374	0.058376
21.9164	21.9284	21.9117	22.0639	22.0687	22.0519	0.142667	0.09215	42	36	0	Q9UJF2	NGAP_HUMAN	RASAL2	Ras GTPase-activating protein nGAP	Q9UJF2	cytosol [GO:0005829]	0	0.46875	1	0.410727	0.0580231
19.8461	20.1197	20.1053	19.9983	20.1821	20.3181	0.142467	0.09195	4	4	0	O14618	CCS_HUMAN	CCS	Copper chaperone for superoxide dismutase	O14618	cytoplasm [GO:0005737]; cytosol [GO:0005829]; mitochondrial intermembrane space [GO:0005758]; mitochondrion [GO:0005739]; nucleus [GO:0005634]; superoxide dismutase copper chaperone complex [GO:1902694]	0	0.46875	1	0.41108	0.0576703
22.4734	22.5476	22.4876	22.704	22.6308	22.6004	0.1422	0.0916833	2	2	0	Q96BM9	ARL8A_HUMAN	ARL8A	ADP-ribosylation factor-like protein 8A	Q96BM9	axon cytoplasm [GO:1904115]; azurophil granule membrane [GO:0035577]; cytoplasm [GO:0005737]; extracellular exosome [GO:0070062]; ficolin-1-rich granule membrane [GO:0101003]; late endosome membrane [GO:0031902]; lysosomal membrane [GO:0005765]; membrane [GO:0016020]; midbody [GO:0030496]; plasma membrane [GO:0005886]; spindle midzone [GO:0051233]; synapse [GO:0045202]	0	0.46875	0	0.41108	0.0576703
21.746	21.8585	22.0394	22.0449	22.099	21.9263	0.1421	0.0915833	4	4	0	Q6P1A2	MBOA5_HUMAN	LPCAT3	Lysophospholipid acyltransferase 5	Q6P1A2	endoplasmic reticulum membrane [GO:0005789]; membrane [GO:0016020]	0	0.46875	0	0.41108	0.0576703
24.0196	23.9762	23.9647	24.1452	24.1196	24.1219	0.142067	0.09155	33	33	0	P23786	CPT2_HUMAN	CPT2	Carnitine O-palmitoyltransferase 2, mitochondrial	P23786	mitochondrial inner membrane [GO:0005743]; mitochondrial matrix [GO:0005759]; mitochondrion [GO:0005739]	0	0.46875	0	0.41108	0.0576703
23.6569	23.5655	23.5187	23.7569	23.6997	23.7106	0.142033	0.0915167	22	22	0	Q9UJA5	TRM6_HUMAN	TRMT6	tRNA (adenine(58)-N(1))-methyltransferase non-catalytic subunit TRM6	Q9UJA5	nucleoplasm [GO:0005654]; nucleus [GO:0005634]; tRNA (m1A) methyltransferase complex [GO:0031515]	0	0.46875	0	0.41108	0.0576703
20.2337	20.2622	20.173	20.3317	20.4105	20.3526	0.141967	0.09145	15	15	0	Q9UIF8	BAZ2B_HUMAN	BAZ2B	Bromodomain adjacent to zinc finger domain protein 2B	Q9UIF8	chromatin [GO:0000785]; nucleus [GO:0005634]	0	0.46875	0	0.41108	0.0576703
24.6941	24.5919	24.6271	24.7415	24.815	24.7824	0.141933	0.0914167	21	21	0	Q14181	DPOA2_HUMAN	POLA2	DNA polymerase alpha subunit B	Q14181	alpha DNA polymerase:primase complex [GO:0005658]; nucleoplasm [GO:0005654]	0	0.46875	0	0.41108	0.0576703
25.0612	25.0919	25.0935	25.2219	25.2221	25.2282	0.141867	0.09135	36	36	0	Q9BZH6	WDR11_HUMAN	WDR11	WD repeat-containing protein 11	Q9BZH6	axoneme [GO:0005930]; ciliary basal body [GO:0036064]; cilium [GO:0005929]; cytoplasm [GO:0005737]; cytoplasmic vesicle [GO:0031410]; cytosol [GO:0005829]; lysosomal membrane [GO:0005765]; membrane [GO:0016020]; nucleus [GO:0005634]; trans-Golgi network [GO:0005802]	0	0.46875	1	0.411433	0.0573174
25.0029	24.9662	24.9593	25.1004	25.1426	25.1106	0.141733	0.0912167	45	43	0	Q5T8P6	RBM26_HUMAN	RBM26	RNA-binding protein 26	Q5T8P6	nucleoplasm [GO:0005654]; nucleus [GO:0005634]	0	0.46875	0	0.411433	0.0573174
18.0529	16.9929	19.1973	18.1735	18.2882	18.2063	0.141633	0.0911167	2	2	3	Q13163	MP2K5_HUMAN	MAP2K5	Dual specificity mitogen-activated protein kinase kinase 5	Q13163	spindle [GO:0005819]	0	0.46875	0	0.411433	0.0573174
23.1538	23.1169	23.0713	23.2483	23.2845	23.234	0.1416	0.0910833	42	42	0	Q5VTR2	BRE1A_HUMAN	RNF20	E3 ubiquitin-protein ligase BRE1A	Q5VTR2	BRE1 E3 ubiquitin ligase complex [GO:1990352]; HULC complex [GO:0033503]; nucleolus [GO:0005730]; nucleoplasm [GO:0005654]; nucleus [GO:0005634]; ubiquitin ligase complex [GO:0000151]	0	0.46875	0	0.411433	0.0573174
22.3617	22.2607	22.2493	22.4586	22.4597	22.3774	0.141333	0.0908167	17	17	0	Q96ME1	FXL18_HUMAN	FBXL18	F-box/LRR-repeat protein 18	Q96ME1	cytosol [GO:0005829]	0	0.46875	1	0.411785	0.0569645
21.7172	21.6813	21.6777	21.8585	21.8297	21.812	0.141333	0.0908167	22	21	0	Q9Y597	KCTD3_HUMAN	KCTD3	BTB/POZ domain-containing protein KCTD3	Q9Y597	plasma membrane [GO:0005886]	0	0.46875	0	0.411785	0.0569645
22.0064	22.0267	22.0291	22.1558	22.1789	22.1511	0.1412	0.0906833	39	39	0	Q8WWI1	LMO7_HUMAN	LMO7	LIM domain only protein 7	Q8WWI1	actin cytoskeleton [GO:0015629]; apical plasma membrane [GO:0016324]; cell surface [GO:0009986]; cytoplasm [GO:0005737]; cytosol [GO:0005829]; focal adhesion [GO:0005925]; mitochondrion [GO:0005739]; nuclear envelope [GO:0005635]; nucleus [GO:0005634]; SCF ubiquitin ligase complex [GO:0019005]; ubiquitin ligase complex [GO:0000151]	0	0.46875	1	0.412138	0.0566117
22.3495	22.4596	22.5282	22.5679	22.6099	22.5827	0.141067	0.09055	28	28	0	Q9NVU0	RPC5_HUMAN	POLR3E	DNA-directed RNA polymerase III subunit RPC5	Q9NVU0	cytosol [GO:0005829]; nucleoplasm [GO:0005654]; nucleus [GO:0005634]; RNA polymerase III complex [GO:0005666]	0	0.46875	1	0.412491	0.0562588
22.8691	22.7858	22.7688	22.9447	22.9569	22.9451	0.141	0.0904833	48	48	0	P49916	DNLI3_HUMAN	LIG3	DNA ligase 3	P49916	DNA ligase III-XRCC1 complex [GO:0070421]; mitochondrial matrix [GO:0005759]; mitochondrion [GO:0005739]; nucleoplasm [GO:0005654]; nucleus [GO:0005634]; site of DNA damage [GO:0090734]	1	0.472656	0	0.412491	0.0601651
21.1267	20.8891	21.0168	21.1753	21.0646	21.2147	0.140667	0.09015	6	6	0	Q92628	K0232_HUMAN	KIAA0232	Uncharacterized protein KIAA0232	Q92628		0	0.472656	0	0.412491	0.0601651
22.6117	22.584	22.5732	22.7524	22.7298	22.7084	0.140567	0.09005	22	22	0	Q9UHD2	TBK1_HUMAN	TBK1	Serine/threonine-protein kinase TBK1	Q9UHD2	cytoplasm [GO:0005737]; cytosol [GO:0005829]; nucleoplasm [GO:0005654]; serine/threonine protein kinase complex [GO:1902554]	0	0.472656	1	0.412844	0.0598122
21.6046	21.5464	21.4648	21.7289	21.7008	21.6072	0.140367	0.08985	5	5	0	Q96BH1	RNF25_HUMAN	RNF25	E3 ubiquitin-protein ligase RNF25	Q96BH1	cytoplasm [GO:0005737]; cytosol [GO:0005829]; cytosolic ribosome [GO:0022626]; nucleus [GO:0005634]	0	0.472656	1	0.413197	0.0594594
22.6834	22.6662	22.6002	22.8417	22.7969	22.7323	0.140367	0.08985	28	28	0	Q9NXE4	NSMA3_HUMAN	SMPD4	Sphingomyelin phosphodiesterase 4	Q9NXE4	endoplasmic reticulum [GO:0005783]; endoplasmic reticulum membrane [GO:0005789]; Golgi apparatus [GO:0005794]; Golgi membrane [GO:0000139]; nuclear envelope [GO:0005635]; nuclear outer membrane [GO:0005640]; sarcolemma [GO:0042383]; trans-Golgi network [GO:0005802]	0	0.472656	0	0.413197	0.0594594
22.4871	22.4488	22.4542	22.6366	22.5926	22.5819	0.140333	0.0898167	11	11	0	Q9UNS2	CSN3_HUMAN	COPS3	COP9 signalosome complex subunit 3	Q9UNS2	cell-cell junction [GO:0005911]; COP9 signalosome [GO:0008180]; cytoplasm [GO:0005737]; cytosol [GO:0005829]; nucleoplasm [GO:0005654]; nucleus [GO:0005634]; perinuclear region of cytoplasm [GO:0048471]	0	0.472656	1	0.41355	0.0591065
23.1485	23.1535	23.1002	23.261	23.2762	23.2857	0.140233	0.0897167	27	27	0	P48449	LSS_HUMAN	LSS	Lanosterol synthase	P48449	cytoplasmic side of endoplasmic reticulum membrane [GO:0098554]; endoplasmic reticulum membrane [GO:0005789]; lipid droplet [GO:0005811]; membrane [GO:0016020]	0	0.472656	0	0.41355	0.0591065
23.6329	23.595	23.6022	23.791	23.7428	23.7169	0.1402	0.0896833	26	26	0	Q8WUA4	TF3C2_HUMAN	GTF3C2	General transcription factor 3C polypeptide 2	Q8WUA4	nucleoplasm [GO:0005654]; nucleus [GO:0005634]; transcription factor TFIIIC complex [GO:0000127]	0	0.472656	0	0.41355	0.0591065
22.2504	22.0949	22.1739	22.417	22.3043	22.2176	0.1399	0.0893833	15	15	0	Q8WUX9	CHMP7_HUMAN	CHMP7	Charged multivesicular body protein 7	Q8WUX9	amphisome membrane [GO:1904930]; autophagosome membrane [GO:0000421]; chromatin [GO:0000785]; cytoplasm [GO:0005737]; cytoplasmic side of plasma membrane [GO:0009898]; cytosol [GO:0005829]; ESCRT III complex [GO:0000815]; kinetochore [GO:0000776]; kinetochore microtubule [GO:0005828]; lysosomal membrane [GO:0005765]; midbody [GO:0030496]; multivesicular body membrane [GO:0032585]; nuclear envelope [GO:0005635]; nuclear pore [GO:0005643]; nucleoplasm [GO:0005654]; plasma membrane [GO:0005886]	0	0.472656	1	0.413903	0.0587536
21.4749	21.355	21.5632	21.212	21.8367	21.764	0.139867	0.08935	2	2	0	O95059	RPP14_HUMAN	RPP14	Ribonuclease P protein subunit p14	O95059	multimeric ribonuclease P complex [GO:0030681]; nucleolar ribonuclease P complex [GO:0005655]; nucleolus [GO:0005730]; nucleoplasm [GO:0005654]; nucleus [GO:0005634]; ribonuclease MRP complex [GO:0000172]	0	0.472656	0	0.413903	0.0587536
22.9841	23.5811	23.8092	23.6809	23.4133	23.699	0.1396	0.0890833	6	6	0	Q2TAA5	ALG11_HUMAN	ALG11	GDP-Man:Man(3)GlcNAc(2)-PP-Dol alpha-1,2-mannosyltransferase	Q2TAA5	endoplasmic reticulum membrane [GO:0005789]; membrane [GO:0016020]	0	0.472656	0	0.413903	0.0587536
23.3679	23.3552	23.3249	23.4752	23.5098	23.4813	0.139433	0.0889167	123	123	0	Q9NR09	BIRC6_HUMAN	BIRC6	Dual E2 ubiquitin-conjugating enzyme/E3 ubiquitin-protein ligase BIRC6	Q9NR09	centrosome [GO:0005813]; cytosol [GO:0005829]; endosome [GO:0005768]; Flemming body [GO:0090543]; Golgi apparatus [GO:0005794]; membrane [GO:0016020]; microtubule organizing center [GO:0005815]; midbody [GO:0030496]; mitotic spindle [GO:0072686]; nucleus [GO:0005634]; spindle pole [GO:0000922]; trans-Golgi network [GO:0005802]	0	0.472656	1	0.414255	0.0584008
24.4454	24.4025	24.5033	24.6017	24.5972	24.5705	0.1394	0.0888833	11	11	0	O95707	RPP29_HUMAN	POP4	Ribonuclease P protein subunit p29	O95707	multimeric ribonuclease P complex [GO:0030681]; nucleolar ribonuclease P complex [GO:0005655]; nucleolus [GO:0005730]; nucleoplasm [GO:0005654]; nucleus [GO:0005634]; ribonuclease MRP complex [GO:0000172]; ribonuclease P complex [GO:0030677]	0	0.472656	0	0.414255	0.0584008
22.043	21.873	21.9315	22.0471	22.1734	22.0448	0.139267	0.08875	18	18	0	Q9BZE9	ASPC1_HUMAN	ASPSCR1	Tether containing UBX domain for GLUT4	Q9BZE9	cytoplasm [GO:0005737]; cytoplasmic side of plasma membrane [GO:0009898]; cytosol [GO:0005829]; endomembrane system [GO:0012505]; endoplasmic reticulum-Golgi intermediate compartment membrane [GO:0033116]; intracellular protein-containing complex [GO:0140535]; nucleoplasm [GO:0005654]; nucleus [GO:0005634]; perinuclear region of cytoplasm [GO:0048471]; vesicle membrane [GO:0012506]	0	0.472656	1	0.414608	0.0580479
24.341	24.3307	24.474	24.5974	24.4878	24.478	0.139167	0.08865	14	14	0	Q9P287	BCCIP_HUMAN	BCCIP	BRCA2 and CDKN1A-interacting protein	Q9P287	centriole [GO:0005814]; centrosome [GO:0005813]; mitotic spindle pole [GO:0097431]; nuclear cyclin-dependent protein kinase holoenzyme complex [GO:0019908]; nucleoplasm [GO:0005654]; nucleus [GO:0005634]	0	0.472656	0	0.414608	0.0580479
23.0535	23.1394	23.1409	23.249	23.2661	23.2361	0.139133	0.0886167	23	23	0	Q8N8S7	ENAH_HUMAN	ENAH	Protein enabled homolog	Q8N8S7	cytosol [GO:0005829]; filopodium [GO:0030175]; focal adhesion [GO:0005925]; GABA-ergic synapse [GO:0098982]; lamellipodium [GO:0030027]; plasma membrane [GO:0005886]; postsynapse [GO:0098794]	0	0.472656	1	0.414961	0.0576951
24.0623	24.0852	24.0616	24.2024	24.2126	24.2112	0.139033	0.0885167	54	54	0	Q5JTH9	RRP12_HUMAN	RRP12	RRP12-like protein	Q5JTH9	nuclear membrane [GO:0031965]; nucleolus [GO:0005730]; plasma membrane [GO:0005886]	0	0.472656	0	0.414961	0.0576951
22.5621	22.5326	22.6476	22.6805	22.7805	22.6983	0.139	0.0884833	6	6	0	Q9HAS0	NJMU_HUMAN	C17orf75	Protein Njmu-R1	Q9HAS0	cytoplasmic vesicle [GO:0031410]; cytosol [GO:0005829]; trans-Golgi network [GO:0005802]	0	0.472656	1	0.415314	0.0573422
21.3965	21.4749	21.4835	21.6962	21.5647	21.5108	0.138933	0.0884167	7	7	0	Q92466	DDB2_HUMAN	DDB2	DNA damage-binding protein 2	Q92466	chromatin [GO:0000785]; chromosome [GO:0005694]; Cul4-RING E3 ubiquitin ligase complex [GO:0080008]; Cul4A-RING E3 ubiquitin ligase complex [GO:0031464]; Cul4B-RING E3 ubiquitin ligase complex [GO:0031465]; nucleoplasm [GO:0005654]; nucleus [GO:0005634]; protein-containing complex [GO:0032991]; site of DNA damage [GO:0090734]	0	0.472656	0	0.415314	0.0573422
23.8028	23.7716	23.4475	23.8194	23.8506	23.7681	0.138733	0.0882167	12	9	0	P16949	STMN1_HUMAN	STMN1	Stathmin	P16949	cytoplasm [GO:0005737]; cytoskeleton [GO:0005856]; cytosol [GO:0005829]; extracellular exosome [GO:0070062]; membrane [GO:0016020]; neuron projection [GO:0043005]	0	0.472656	1	0.415667	0.0569893
21.8792	21.9226	21.8651	22.1042	22.0915	21.8873	0.1387	0.0881833	2	2	0	Q99627	CSN8_HUMAN	COPS8	COP9 signalosome complex subunit 8	Q99627	COP9 signalosome [GO:0008180]; cytoplasm [GO:0005737]; cytosol [GO:0005829]; extracellular exosome [GO:0070062]; nucleoplasm [GO:0005654]; nucleus [GO:0005634]; perinuclear region of cytoplasm [GO:0048471]	0	0.472656	1	0.41602	0.0566365
18.6979	19.3965	17.5908	18.6788	18.7602	18.6621	0.138633	0.0881167	3	3	3	Q14159	SPIDR_HUMAN	SPIDR	DNA repair-scaffolding protein	Q14159	nuclear chromosome [GO:0000228]; nucleoplasm [GO:0005654]; Shu complex [GO:0097196]	0	0.472656	0	0.41602	0.0566365
23.4561	23.1374	23.3721	23.5077	23.4461	23.4274	0.138533	0.0880167	13	13	0	Q96ER3	SAAL1_HUMAN	SAAL1	Protein SAAL1	Q96ER3	nucleoplasm [GO:0005654]; nucleus [GO:0005634]	0	0.472656	0	0.41602	0.0566365
17.8149	18.1146	18.4768	18.255	18.3211	18.2447	0.138167	0.08765	6	6	0	Q8TD43	TRPM4_HUMAN	TRPM4	Transient receptor potential cation channel subfamily M member 4	Q8TD43	endoplasmic reticulum [GO:0005783]; Golgi apparatus [GO:0005794]; membrane [GO:0016020]; neuronal cell body [GO:0043025]; plasma membrane [GO:0005886]; sodium channel complex [GO:0034706]	0	0.472656	0	0.41602	0.0566365
22.0808	22.2396	22.0455	22.2321	22.2887	22.259	0.137967	0.08745	10	10	0	Q9Y4P1	ATG4B_HUMAN	ATG4B	Cysteine protease ATG4B	Q9Y4P1	autophagosome membrane [GO:0000421]; cytoplasm [GO:0005737]; cytosol [GO:0005829]; endoplasmic reticulum [GO:0005783]; mitochondrion [GO:0005739]	0	0.472656	1	0.416373	0.0562836
22.5746	22.6498	22.5564	22.7801	22.7139	22.6999	0.1377	0.0871833	25	25	0	Q96PV6	LENG8_HUMAN	LENG8	Leukocyte receptor cluster member 8	Q96PV6	protein-containing complex [GO:0032991]	0	0.472656	0	0.416373	0.0562836
22.6397	22.6544	22.6533	22.7836	22.7919	22.785	0.1377	0.0871833	18	18	0	Q96I51	RCC1L_HUMAN	RCC1L	RCC1-like G exchanging factor-like protein	Q96I51	mitochondrial inner membrane [GO:0005743]; mitochondrial matrix [GO:0005759]; mitochondrial membrane [GO:0031966]; mitochondrion [GO:0005739]	0	0.472656	0	0.416373	0.0562836
23.0178	22.8753	23.0077	23.1136	23.0944	23.1054	0.137533	0.0870167	11	11	0	Q96NB2	SFXN2_HUMAN	SFXN2	Sideroflexin-2	Q96NB2	mitochondrial inner membrane [GO:0005743]; mitochondrial outer membrane [GO:0005741]; mitochondrion [GO:0005739]	0	0.472656	0	0.416373	0.0562836
23.1586	23.0987	23.1406	23.2962	23.2792	23.2346	0.137367	0.08685	24	23	0	Q13613	MTMR1_HUMAN	MTMR1	Phosphatidylinositol-3-phosphate phosphatase MTMR1	Q13613	cytoplasm [GO:0005737]; cytosol [GO:0005829]; membrane [GO:0016020]; plasma membrane [GO:0005886]	0	0.472656	1	0.416725	0.0559308
19.8502	20.2841	19.8771	19.9744	20.3294	20.1192	0.1372	0.0866833	8	8	0	Q15633	TRBP2_HUMAN	TARBP2	RISC-loading complex subunit TARBP2	Q15633	cytoplasm [GO:0005737]; cytosol [GO:0005829]; nucleoplasm [GO:0005654]; nucleus [GO:0005634]; perinuclear region of cytoplasm [GO:0048471]; RISC complex [GO:0016442]; RISC-loading complex [GO:0070578]	0	0.472656	1	0.417078	0.0555779
23.8193	23.6995	23.837	23.971	23.9675	23.8282	0.136967	0.08645	15	15	0	Q8WVC6	DCAKD_HUMAN	DCAKD	Dephospho-CoA kinase domain-containing protein	Q8WVC6	membrane [GO:0016020]; mitochondrial outer membrane [GO:0005741]	0	0.472656	0	0.417078	0.0555779
22.1531	22.2732	22.2965	22.4295	22.3941	22.3095	0.136767	0.08625	10	10	0	Q9NRZ7	PLCC_HUMAN	AGPAT3	1-acyl-sn-glycerol-3-phosphate acyltransferase gamma	Q9NRZ7	endoplasmic reticulum [GO:0005783]; endoplasmic reticulum membrane [GO:0005789]; Golgi membrane [GO:0000139]; membrane [GO:0016020]; nuclear envelope [GO:0005635]; plasma membrane [GO:0005886]	0	0.472656	0	0.417078	0.0555779
22.3074	22.271	22.311	22.4869	22.4469	22.3658	0.136733	0.0862167	41	41	0	Q96KP1	EXOC2_HUMAN	EXOC2	Exocyst complex component 2	Q96KP1	cytosol [GO:0005829]; exocyst [GO:0000145]; Flemming body [GO:0090543]; membrane [GO:0016020]; plasma membrane [GO:0005886]	0	0.472656	1	0.417431	0.0552251
21.0431	21.2057	21.1607	21.238	21.3051	21.276	0.136533	0.0860167	44	43	0	P46939	UTRN_HUMAN	UTRN	Utrophin	P46939	cytoplasm [GO:0005737]; cytoskeleton [GO:0005856]; cytosol [GO:0005829]; dystrophin-associated glycoprotein complex [GO:0016010]; extracellular exosome [GO:0070062]; filopodium [GO:0030175]; filopodium membrane [GO:0031527]; membrane [GO:0016020]; neuromuscular junction [GO:0031594]; plasma membrane [GO:0005886]; postsynaptic membrane [GO:0045211]; protein-containing complex [GO:0032991]; sarcolemma [GO:0042383]	0	0.472656	1	0.417784	0.0548722
21.874	21.6882	21.6159	21.864	21.8818	21.8414	0.136367	0.08585	23	23	0	Q8N1B4	VPS52_HUMAN	VPS52	Vacuolar protein sorting-associated protein 52 homolog	Q8N1B4	cytosol [GO:0005829]; EARP complex [GO:1990745]; endosome membrane [GO:0010008]; GARP complex [GO:0000938]; Golgi apparatus [GO:0005794]; membrane [GO:0016020]; perinuclear region of cytoplasm [GO:0048471]; postsynapse [GO:0098794]; presynapse [GO:0098793]; recycling endosome [GO:0055037]; trans-Golgi network membrane [GO:0032588]	0	0.472656	1	0.418137	0.0545193
22.5559	22.4508	22.4123	22.5983	22.6044	22.6252	0.1363	0.0857833	8	8	0	Q9GZN1	ARP6_HUMAN	ACTR6	Actin-related protein 6	Q9GZN1	cytoskeleton [GO:0005856]; nucleolus [GO:0005730]; nucleosome [GO:0000786]; nucleus [GO:0005634]; Swr1 complex [GO:0000812]	0	0.472656	0	0.418137	0.0545193
20.8568	20.8841	20.5746	20.9496	20.9236	20.851	0.136233	0.0857167	7	7	0	Q969Z3	MARC2_HUMAN	MTARC2	Mitochondrial amidoxime reducing component 2	Q969Z3	mitochondrial outer membrane [GO:0005741]; mitochondrion [GO:0005739]; peroxisome [GO:0005777]	0	0.472656	0	0.418137	0.0545193
22.1835	22.1554	22.1239	22.2703	22.35	22.2505	0.136	0.0854833	10	10	0	Q9P0I2	EMC3_HUMAN	EMC3	ER membrane protein complex subunit 3	Q9P0I2	EMC complex [GO:0072546]; endoplasmic reticulum membrane [GO:0005789]; membrane [GO:0016020]	0	0.472656	0	0.418137	0.0545193
24.1052	24.0002	23.877	24.1657	24.1441	24.0795	0.135633	0.0851167	43	43	0	P78316	NOP14_HUMAN	NOP14	Nucleolar protein 14	P78316	90S preribosome [GO:0030686]; membrane [GO:0016020]; Noc4p-Nop14p complex [GO:0030692]; nucleolus [GO:0005730]; nucleoplasm [GO:0005654]; small-subunit processome [GO:0032040]	0	0.472656	0	0.418137	0.0545193
21.0338	21.2878	21.2472	21.31	21.4004	21.2651	0.135567	0.08505	5	5	0	Q8NEM7	SP20H_HUMAN	SUPT20H	Transcription factor SPT20 homolog	Q8NEM7	nucleus [GO:0005634]; SAGA complex [GO:0000124]; SAGA-type complex [GO:0070461]	0	0.472656	0	0.418137	0.0545193
24.2623	24.2139	24.2002	24.355	24.3656	24.3623	0.1355	0.0849833	29	29	0	Q969X6	UTP4_HUMAN	UTP4	U3 small nucleolar RNA-associated protein 4 homolog	Q969X6	90S preribosome [GO:0030686]; chromosome [GO:0005694]; fibrillar center [GO:0001650]; nucleolus [GO:0005730]; nucleoplasm [GO:0005654]; small-subunit processome [GO:0032040]; t-UTP complex [GO:0034455]	0	0.472656	0	0.418137	0.0545193
28.936	28.867	28.8635	29.0526	29.0347	28.9855	0.135433	0.0849167	24	18	0	P40429	RL13A_HUMAN	RPL13A	Large ribosomal subunit protein uL13	P40429	cytoplasm [GO:0005737]; cytosol [GO:0005829]; cytosolic large ribosomal subunit [GO:0022625]; cytosolic ribosome [GO:0022626]; focal adhesion [GO:0005925]; GAIT complex [GO:0097452]; large ribosomal subunit [GO:0015934]; membrane [GO:0016020]; nucleolus [GO:0005730]; nucleus [GO:0005634]; ribonucleoprotein complex [GO:1990904]; ribosome [GO:0005840]; synapse [GO:0045202]	0	0.472656	1	0.41849	0.0541665
17.5843	19.7578	18.8642	18.9565	18.774	18.8818	0.135333	0.0848167	4	4	3	Q5SYE7	NHSL1_HUMAN	NHSL1	NHS-like protein 1	Q5SYE7		0	0.472656	0	0.41849	0.0541665
18.0876	18.2229	18.5038	18.4712	18.5008	18.2473	0.135	0.0844833	2	2	0	Q8TB03	CX038_HUMAN	CXorf38	Uncharacterized protein CXorf38	Q8TB03	mitochondrion [GO:0005739]	0	0.472656	0	0.41849	0.0541665
22.8438	22.9084	22.8561	22.994	22.996	23.0233	0.135	0.0844833	26	26	0	Q6NZY4	ZCHC8_HUMAN	ZCCHC8	Zinc finger CCHC domain-containing protein 8	Q6NZY4	catalytic step 2 spliceosome [GO:0071013]; nuclear exosome targeting complex [GO:0062141]; nucleoplasm [GO:0005654]; nucleus [GO:0005634]; TRAMP complex [GO:0031499]	0	0.472656	0	0.41849	0.0541665
20.6514	20.8863	20.7076	20.9442	20.8927	20.8131	0.1349	0.0843833	21	21	0	Q9C0H5	RHG39_HUMAN	ARHGAP39	Rho GTPase-activating protein 39	Q9C0H5	cytoplasm [GO:0005737]; cytoskeleton [GO:0005856]; cytosol [GO:0005829]; glutamatergic synapse [GO:0098978]; nucleus [GO:0005634]	0	0.472656	1	0.418843	0.0538136
25.6421	25.6759	25.5436	25.7344	25.7429	25.7889	0.134867	0.08435	23	23	0	P98170	XIAP_HUMAN	XIAP	E3 ubiquitin-protein ligase XIAP	P98170	cytoplasm [GO:0005737]; cytosol [GO:0005829]; nucleolus [GO:0005730]; nucleoplasm [GO:0005654]; nucleus [GO:0005634]; protease inhibitor complex [GO:0097179]	0	0.472656	1	0.419195	0.0534608
21.3006	21.3212	21.0389	21.4044	21.35	21.3106	0.134767	0.08425	16	16	0	O94868	FCSD2_HUMAN	FCHSD2	F-BAR and double SH3 domains protein 2	O94868	anchoring junction [GO:0070161]; clathrin-coated pit [GO:0005905]; cytoplasm [GO:0005737]; neuromuscular junction [GO:0031594]; plasma membrane [GO:0005886]; recycling endosome [GO:0055037]; stereocilium shaft [GO:0120043]	0	0.472656	0	0.419195	0.0534608
25.4071	25.4236	25.2935	25.5299	25.4615	25.5363	0.1345	0.0839833	15	13	0	Q92804	RBP56_HUMAN	TAF15	TATA-binding protein-associated factor 2N	Q92804	cytoplasm [GO:0005737]; nucleoplasm [GO:0005654]; nucleus [GO:0005634]	0	0.472656	0	0.419195	0.0534608
19.6618	18.9527	19.9329	19.6671	19.668	19.6157	0.134467	0.08395	5	5	0	Q96NY9	MUS81_HUMAN	MUS81	Structure-specific endonuclease subunit MUS81	Q96NY9	chromosome, telomeric region [GO:0000781]; endodeoxyribonuclease complex [GO:1905347]; fibrillar center [GO:0001650]; Holliday junction resolvase complex [GO:0048476]; nuclear replication fork [GO:0043596]; nucleoplasm [GO:0005654]; nucleus [GO:0005634]; replication fork [GO:0005657]	0	0.472656	0	0.419195	0.0534608
24.5401	24.6237	24.522	24.7247	24.6831	24.6813	0.134433	0.0839167	47	47	0	Q6R327	RICTR_HUMAN	RICTOR	Rapamycin-insensitive companion of mTOR	Q6R327	cytosol [GO:0005829]; endoplasmic reticulum [GO:0005783]; endoplasmic reticulum membrane [GO:0005789]; Golgi apparatus [GO:0005794]; lysosomal membrane [GO:0005765]; lysosome [GO:0005764]; plasma membrane [GO:0005886]; TORC2 complex [GO:0031932]	0	0.472656	1	0.419548	0.0531079
23.3066	23.0326	23.0162	23.3386	23.1896	23.2305	0.134433	0.0839167	9	9	0	Q9UBP6	TRMB_HUMAN	METTL1	tRNA (guanine-N(7)-)-methyltransferase	Q9UBP6	nucleoplasm [GO:0005654]; nucleus [GO:0005634]; tRNA (m7G46) methyltransferase complex [GO:0106143]; tRNA methyltransferase complex [GO:0043527]	0	0.472656	0	0.419548	0.0531079
21.9611	21.9446	21.8342	22.0612	21.9902	22.0914	0.1343	0.0837833	14	14	0	P31323	KAP3_HUMAN	PRKAR2B	cAMP-dependent protein kinase type II-beta regulatory subunit	P31323	cAMP-dependent protein kinase complex [GO:0005952]; centrosome [GO:0005813]; ciliary base [GO:0097546]; cytoplasm [GO:0005737]; cytosol [GO:0005829]; dendritic shaft [GO:0043198]; dendritic spine [GO:0043197]; extracellular exosome [GO:0070062]; glutamatergic synapse [GO:0098978]; neuronal cell body [GO:0043025]; perinuclear region of cytoplasm [GO:0048471]; plasma membrane [GO:0005886]	0	0.472656	1	0.419901	0.0527551
21.4259	21.4021	21.5593	21.629	21.6353	21.5255	0.134167	0.08365	16	16	0	Q8IWW6	RHG12_HUMAN	ARHGAP12	Rho GTPase-activating protein 12	Q8IWW6	cytoplasm [GO:0005737]; phagocytic cup [GO:0001891]; plasma membrane [GO:0005886]	0	0.472656	0	0.419901	0.0527551
23.7288	23.7992	23.7479	23.9006	23.895	23.8814	0.1337	0.0831833	26	26	0	Q6IA86	ELP2_HUMAN	ELP2	Elongator complex protein 2	Q6IA86	cytoplasm [GO:0005737]; cytosol [GO:0005829]; elongator holoenzyme complex [GO:0033588]; nucleoplasm [GO:0005654]; nucleus [GO:0005634]; transcription elongation factor complex [GO:0008023]	0	0.472656	1	0.420254	0.0524022
21.8551	21.6735	21.6424	21.7896	21.9644	21.8177	0.133567	0.08305	2	2	0	Q8WUD6	CHPT1_HUMAN	CHPT1	Cholinephosphotransferase 1	Q8WUD6	endoplasmic reticulum membrane [GO:0005789]; Golgi apparatus [GO:0005794]; Golgi membrane [GO:0000139]; intracellular membrane-bounded organelle [GO:0043231]; membrane [GO:0016020]	0	0.472656	0	0.420254	0.0524022
19.7139	17.6845	17.6556	18.6901	18.5661	18.198	0.1334	0.0828833	2	2	3	Q9HCE0	EPG5_HUMAN	EPG5	Ectopic P granules protein 5 homolog	Q9HCE0	cytoplasm [GO:0005737]; lysosome [GO:0005764]; perinuclear region of cytoplasm [GO:0048471]	0	0.472656	0	0.420254	0.0524022
22.3388	22.3258	22.2544	22.4641	22.4876	22.3671	0.133267	0.08275	24	24	0	O75147	OBSL1_HUMAN	OBSL1	Obscurin-like protein 1	O75147	3M complex [GO:1990393]; centrosome [GO:0005813]; cytoplasm [GO:0005737]; cytosol [GO:0005829]; Golgi apparatus [GO:0005794]; intercalated disc [GO:0014704]; M band [GO:0031430]; perinuclear region of cytoplasm [GO:0048471]; plasma membrane [GO:0005886]; Z disc [GO:0030018]	0	0.472656	1	0.420607	0.0520493
23.9342	24.0739	23.9713	24.1049	24.1258	24.1483	0.1332	0.0826833	14	10	0	Q9NVI7	ATD3A_HUMAN	ATAD3A	ATPase family AAA domain-containing protein 3A	Q9NVI7	mitochondria-associated endoplasmic reticulum membrane contact site [GO:0044233]; mitochondrial inner membrane [GO:0005743]; mitochondrial nucleoid [GO:0042645]; mitochondrion [GO:0005739]	0	0.472656	0	0.420607	0.0520493
19.9557	19.6738	19.4489	19.6428	19.9284	19.9066	0.133133	0.0826167	5	5	0	O43462	MBTP2_HUMAN	MBTPS2	Membrane-bound transcription factor site-2 protease	O43462	cytoplasm [GO:0005737]; Golgi membrane [GO:0000139]; membrane [GO:0016020]	0	0.472656	0	0.420607	0.0520493
20.5244	20.0828	20.5417	20.5675	20.37	20.6108	0.133133	0.0826167	2	2	0	Q9H0P0	5NT3A_HUMAN	NT5C3A	Cytosolic 5'-nucleotidase 3A	Q9H0P0	cytoplasm [GO:0005737]; cytosol [GO:0005829]; endoplasmic reticulum [GO:0005783]; mitochondrion [GO:0005739]	0	0.472656	1	0.42096	0.0516965
20.6406	21.1991	20.9397	21.1649	21.059	20.9547	0.133067	0.08255	2	2	0	Q8IYS0	ASTRC_HUMAN	GRAMD1C	Protein Aster-C	Q8IYS0	endoplasmic reticulum membrane [GO:0005789]; endoplasmic reticulum-plasma membrane contact site [GO:0140268]; plasma membrane [GO:0005886]	0	0.472656	0	0.42096	0.0516965
21.7211	21.7106	21.9404	21.9643	21.86	21.947	0.133067	0.08255	4	4	0	Q07812	BAX_HUMAN	BAX	Apoptosis regulator BAX	Q07812	BAK complex [GO:0097145]; BAX complex [GO:0097144]; Bcl-2 family protein complex [GO:0097136]; cytoplasm [GO:0005737]; cytosol [GO:0005829]; endoplasmic reticulum [GO:0005783]; endoplasmic reticulum membrane [GO:0005789]; extracellular exosome [GO:0070062]; membrane [GO:0016020]; mitochondrial outer membrane [GO:0005741]; mitochondrial permeability transition pore complex [GO:0005757]; mitochondrion [GO:0005739]; nuclear envelope [GO:0005635]; nucleus [GO:0005634]; pore complex [GO:0046930]	0	0.472656	1	0.421313	0.0513436
23.2242	23.4043	23.307	23.3579	23.4985	23.4781	0.133	0.0824833	13	13	0	Q9NZN8	CNOT2_HUMAN	CNOT2	CCR4-NOT transcription complex subunit 2	Q9NZN8	CCR4-NOT complex [GO:0030014]; CCR4-NOT core complex [GO:0030015]; cytoplasm [GO:0005737]; cytosol [GO:0005829]; membrane [GO:0016020]; nucleus [GO:0005634]; P-body [GO:0000932]	0	0.472656	1	0.421665	0.0509908
23.9588	23.9648	23.9551	24.1406	24.0938	24.0427	0.1328	0.0822833	39	39	0	Q15459	SF3A1_HUMAN	SF3A1	Splicing factor 3A subunit 1	Q15459	catalytic step 2 spliceosome [GO:0071013]; nuclear speck [GO:0016607]; nucleoplasm [GO:0005654]; nucleus [GO:0005634]; precatalytic spliceosome [GO:0071011]; spliceosomal complex [GO:0005681]; U2 snRNP [GO:0005686]; U2-type catalytic step 1 spliceosome [GO:0071006]; U2-type precatalytic spliceosome [GO:0071005]; U2-type prespliceosome [GO:0071004]; U2-type spliceosomal complex [GO:0005684]	0	0.472656	0	0.421665	0.0509908
22.7587	22.7941	22.7732	22.9105	22.9466	22.8672	0.132767	0.08225	17	17	0	Q9GZS1	RPA49_HUMAN	POLR1E	DNA-directed RNA polymerase I subunit RPA49	Q9GZS1	fibrillar center [GO:0001650]; nucleolus [GO:0005730]; nucleoplasm [GO:0005654]; nucleus [GO:0005634]; RNA polymerase I complex [GO:0005736]	0	0.472656	0	0.421665	0.0509908
24.1571	24.1553	24.1683	24.2712	24.3055	24.3021	0.1327	0.0821833	35	35	0	Q9BTE3	MCMBP_HUMAN	MCMBP	Mini-chromosome maintenance complex-binding protein	Q9BTE3	nucleoplasm [GO:0005654]; nucleus [GO:0005634]	0	0.472656	0	0.421665	0.0509908
21.0258	20.7799	20.8344	21.0654	20.9621	21.0103	0.132567	0.08205	4	4	0	A0PJW6	TM223_HUMAN	TMEM223	Transmembrane protein 223	A0PJW6	mitochondrial inner membrane [GO:0005743]; mitochondrion [GO:0005739]	0	0.472656	0	0.421665	0.0509908
24.1425	24.2419	24.1281	24.3061	24.2979	24.3062	0.132567	0.08205	24	24	0	Q16543	CDC37_HUMAN	CDC37	Hsp90 co-chaperone Cdc37	Q16543	cytoplasm [GO:0005737]; cytosol [GO:0005829]; extracellular exosome [GO:0070062]; HSP90-CDC37 chaperone complex [GO:1990565]; protein folding chaperone complex [GO:0101031]	0	0.472656	1	0.422018	0.0506379
20.1584	20.4295	20.0608	20.5073	20.2275	20.3115	0.132533	0.0820167	2	2	0	Q9C0D9	EPT1_HUMAN	SELENOI	Ethanolaminephosphotransferase 1	Q9C0D9	endoplasmic reticulum membrane [GO:0005789]; Golgi apparatus [GO:0005794]	0	0.472656	0	0.422018	0.0506379
20.5145	20.2981	20.3833	20.5375	20.5317	20.5228	0.132033	0.0815167	4	4	0	Q96H78	S2544_HUMAN	SLC25A44	Solute carrier family 25 member 44	Q96H78	mitochondrial inner membrane [GO:0005743]; mitochondrial membrane [GO:0031966]; mitochondrion [GO:0005739]	0	0.472656	0	0.422018	0.0506379
23.7956	23.739	23.7552	23.8927	23.9018	23.891	0.1319	0.0813833	22	22	0	Q86UY8	NT5D3_HUMAN	NT5DC3	5'-nucleotidase domain-containing protein 3	Q86UY8	cytosol [GO:0005829]; mitochondrion [GO:0005739]; signaling receptor complex [GO:0043235]	0	0.472656	1	0.422371	0.050285
23.7802	23.7616	23.8037	23.9011	23.9008	23.9389	0.131767	0.08125	11	11	0	Q6P4A7	SFXN4_HUMAN	SFXN4	Sideroflexin-4	Q6P4A7	mitochondrial inner membrane [GO:0005743]; mitochondrion [GO:0005739]	0	0.472656	0	0.422371	0.050285
23.3486	23.4116	23.4175	23.5383	23.5357	23.4975	0.131267	0.08075	63	63	0	Q9P275	UBP36_HUMAN	USP36	Ubiquitin carboxyl-terminal hydrolase 36	Q9P275	cytoplasm [GO:0005737]; nuclear speck [GO:0016607]; nucleolus [GO:0005730]	0	0.472656	0	0.422371	0.050285
22.3981	22.3256	22.4701	22.6214	22.5099	22.4558	0.1311	0.0805833	6	5	0	O95989	NUDT3_HUMAN	NUDT3	Diphosphoinositol polyphosphate phosphohydrolase 1	O95989	cytoplasm [GO:0005737]; cytosol [GO:0005829]; glutamatergic synapse [GO:0098978]; nucleus [GO:0005634]	0	0.472656	1	0.422724	0.0499322
18.6586	18.2465	18.4596	18.4561	18.7071	18.5947	0.131067	0.08055	5	5	0	Q96EN8	MOCOS_HUMAN	MOCOS	Molybdenum cofactor sulfurase	Q96EN8	cytosol [GO:0005829]	0	0.472656	1	0.423077	0.0495793
21.8163	21.7767	21.6338	21.8855	21.8904	21.8439	0.131	0.0804833	21	21	0	Q13308	PTK7_HUMAN	PTK7	Inactive tyrosine-protein kinase 7	Q13308	axon [GO:0030424]; cell-cell junction [GO:0005911]; focal adhesion [GO:0005925]; neuronal cell body [GO:0043025]; plasma membrane [GO:0005886]	0	0.472656	0	0.423077	0.0495793
24.2042	24.2386	24.1218	24.3323	24.3138	24.3111	0.130867	0.08035	18	15	0	Q15910	EZH2_HUMAN	EZH2	Histone-lysine N-methyltransferase EZH2	Q15910	chromatin [GO:0000785]; chromatin silencing complex [GO:0005677]; chromosome [GO:0005694]; chromosome, telomeric region [GO:0000781]; ESC/E(Z) complex [GO:0035098]; heterochromatin [GO:0000792]; nucleoplasm [GO:0005654]; nucleus [GO:0005634]; pericentric heterochromatin [GO:0005721]; pronucleus [GO:0045120]; synapse [GO:0045202]	0	0.472656	0	0.423077	0.0495793
20.9592	21.0283	21.2627	21.3383	21.1673	21.1365	0.130633	0.0801167	4	4	0	O75817	POP7_HUMAN	POP7	Ribonuclease P protein subunit p20	O75817	cytoplasm [GO:0005737]; multimeric ribonuclease P complex [GO:0030681]; nucleolar ribonuclease P complex [GO:0005655]; nucleolus [GO:0005730]; nucleoplasm [GO:0005654]; nucleus [GO:0005634]; ribonuclease MRP complex [GO:0000172]	0	0.472656	0	0.423077	0.0495793
21.3647	21.441	21.3463	21.5228	21.5746	21.4465	0.130633	0.0801167	19	19	0	Q9HCH0	NCK5L_HUMAN	NCKAP5L	Nck-associated protein 5-like	Q9HCH0	centrosome [GO:0005813]; microtubule plus-end [GO:0035371]	0	0.472656	0	0.423077	0.0495793
20.5413	20.6111	20.4725	20.6888	20.6751	20.6526	0.130533	0.0800167	18	17	0	Q76I76	SSH2_HUMAN	SSH2	Protein phosphatase Slingshot homolog 2	Q76I76	acrosomal vesicle [GO:0001669]; cytoplasm [GO:0005737]; cytoskeleton [GO:0005856]; extracellular region [GO:0005576]; focal adhesion [GO:0005925]	0	0.472656	0	0.423077	0.0495793
18.4282	18.612	18.4023	18.6303	18.5812	18.6225	0.1305	0.0799833	4	4	0	Q13444	ADA15_HUMAN	ADAM15	Disintegrin and metalloproteinase domain-containing protein 15	Q13444	acrosomal vesicle [GO:0001669]; adherens junction [GO:0005912]; cell surface [GO:0009986]; extracellular exosome [GO:0070062]; motile cilium [GO:0031514]; plasma membrane [GO:0005886]	0	0.472656	0	0.423077	0.0495793
21.2726	21.2413	21.163	21.3211	21.3318	21.4153	0.130433	0.0799167	6	6	0	Q6UX53	TMT1B_HUMAN	TMT1B	Thiol S-methyltransferase TMT1B	Q6UX53	cytosol [GO:0005829]; endoplasmic reticulum membrane [GO:0005789]; lipid droplet [GO:0005811]	0	0.472656	1	0.42343	0.0492265
24.7685	24.7286	24.628	24.8405	24.8631	24.8122	0.130233	0.0797167	32	32	0	Q9NW82	WDR70_HUMAN	WDR70	WD repeat-containing protein 70	Q9NW82	nucleoplasm [GO:0005654]; site of double-strand break [GO:0035861]; spliceosomal complex [GO:0005681]; U2-type catalytic step 1 spliceosome [GO:0071006]	0	0.472656	0	0.42343	0.0492265
22.8145	22.798	22.9493	22.9622	22.9815	23.0082	0.130033	0.0795167	6	6	0	Q9NX47	MARH5_HUMAN	MARCHF5	E3 ubiquitin-protein ligase MARCHF5	Q9NX47	endoplasmic reticulum [GO:0005783]; endoplasmic reticulum membrane [GO:0005789]; membrane [GO:0016020]; mitochondrial outer membrane [GO:0005741]; mitochondrion [GO:0005739]; peroxisomal membrane [GO:0005778]	0	0.472656	0	0.42343	0.0492265
23.9398	23.9033	23.9247	24.0634	24.0461	24.0471	0.1296	0.0790833	35	34	0	Q5JTZ9	SYAM_HUMAN	AARS2	Alanine--tRNA ligase, mitochondrial	Q5JTZ9	mitochondrion [GO:0005739]	0	0.472656	0	0.42343	0.0492265
22.4365	22.6479	22.5766	22.7313	22.6389	22.6783	0.129167	0.07865	7	7	0	P63096	GNAI1_HUMAN	GNAI1	Guanine nucleotide-binding protein G(i) subunit alpha-1	P63096	cell cortex [GO:0005938]; centrosome [GO:0005813]; ciliary basal body [GO:0036064]; cytoplasm [GO:0005737]; cytoplasmic side of plasma membrane [GO:0009898]; cytosol [GO:0005829]; extracellular exosome [GO:0070062]; heterotrimeric G-protein complex [GO:0005834]; lysosomal membrane [GO:0005765]; membrane [GO:0016020]; midbody [GO:0030496]; nucleus [GO:0005634]; plasma membrane [GO:0005886]; spindle pole [GO:0000922]	0	0.472656	1	0.423783	0.0488736
19.5852	19.5968	19.8682	19.8605	19.8708	19.7059	0.129	0.0784833	7	7	0	Q8IY47	KBTB2_HUMAN	KBTBD2	Kelch repeat and BTB domain-containing protein 2	Q8IY47	Cul3-RING ubiquitin ligase complex [GO:0031463]; cytoplasm [GO:0005737]; nucleus [GO:0005634]	0	0.472656	0	0.423783	0.0488736
21.191	20.9104	21.2654	21.272	21.3088	21.1728	0.128933	0.0784167	7	6	0	P05783	K1C18_HUMAN	KRT18	Keratin, type I cytoskeletal 18	P05783	adherens junction [GO:0005912]; cell periphery [GO:0071944]; centriolar satellite [GO:0034451]; cytoplasm [GO:0005737]; cytoskeleton [GO:0005856]; cytosol [GO:0005829]; extracellular exosome [GO:0070062]; intermediate filament [GO:0005882]; keratin filament [GO:0045095]; microtubule organizing center [GO:0005815]; nuclear matrix [GO:0016363]; nucleolus [GO:0005730]; perinuclear region of cytoplasm [GO:0048471]; protein-containing complex [GO:0032991]	0	0.472656	1	0.424135	0.0485208
22.8212	22.8672	22.8722	23.0213	22.9966	22.9277	0.128333	0.0778167	24	23	0	O95251	KAT7_HUMAN	KAT7	Histone acetyltransferase KAT7	O95251	chromosome [GO:0005694]; chromosome, centromeric region [GO:0000775]; cytosol [GO:0005829]; histone acetyltransferase complex [GO:0000123]; histone H3-K14 acetyltransferase complex [GO:0036409]; nucleoplasm [GO:0005654]; nucleus [GO:0005634]; site of DNA damage [GO:0090734]	0	0.472656	1	0.424488	0.0481679
22.0996	21.9665	22.0296	22.1619	22.1402	22.1779	0.1281	0.0775833	16	16	0	P46019	KPB2_HUMAN	PHKA2	Phosphorylase b kinase regulatory subunit alpha, liver isoform	P46019	cytosol [GO:0005829]; phosphorylase kinase complex [GO:0005964]; plasma membrane [GO:0005886]	0	0.472656	1	0.424841	0.047815
25.0568	25.0499	25.0254	25.1999	25.1466	25.1696	0.128	0.0774833	49	49	0	Q9H2M9	RBGPR_HUMAN	RAB3GAP2	Rab3 GTPase-activating protein non-catalytic subunit	Q9H2M9	autophagosome [GO:0005776]; cytoplasm [GO:0005737]; cytosol [GO:0005829]; endoplasmic reticulum membrane [GO:0005789]; GTPase complex [GO:1905360]; plasma membrane [GO:0005886]; presynaptic membrane [GO:0042734]; protein-containing complex [GO:0032991]	0	0.472656	1	0.425194	0.0474622
20.289	20.4366	20.4076	20.6716	20.4839	20.3613	0.127867	0.07735	7	7	0	P09132	SRP19_HUMAN	SRP19	Signal recognition particle 19 kDa protein	P09132	cytoplasm [GO:0005737]; cytosol [GO:0005829]; nucleolus [GO:0005730]; nucleoplasm [GO:0005654]; signal recognition particle [GO:0048500]; signal recognition particle, endoplasmic reticulum targeting [GO:0005786]	0	0.472656	1	0.425547	0.0471093
23.5682	23.4876	23.6355	23.7087	23.6903	23.6759	0.127867	0.07735	27	27	0	O60341	KDM1A_HUMAN	KDM1A	Lysine-specific histone demethylase 1A	O60341	chromatin [GO:0000785]; chromosome [GO:0005694]; chromosome, telomeric region [GO:0000781]; DNA repair complex [GO:1990391]; histone methyltransferase complex [GO:0035097]; nucleoplasm [GO:0005654]; nucleus [GO:0005634]; protein-containing complex [GO:0032991]; transcription regulator complex [GO:0005667]; transcription repressor complex [GO:0017053]	0	0.472656	0	0.425547	0.0471093
24.2944	24.3381	24.3946	24.5204	24.4604	24.4298	0.127833	0.0773167	59	57	0	Q6P158	DHX57_HUMAN	DHX57	Putative ATP-dependent RNA helicase DHX57	Q6P158		0	0.472656	0	0.425547	0.0471093
23.6117	23.5139	23.5476	23.6576	23.6646	23.7344	0.1278	0.0772833	26	26	0	P05166	PCCB_HUMAN	PCCB	Propionyl-CoA carboxylase beta chain, mitochondrial	P05166	catalytic complex [GO:1902494]; cytosol [GO:0005829]; mitochondrial matrix [GO:0005759]; mitochondrion [GO:0005739]	1	0.476562	0	0.425547	0.0510156
24.137	24.0615	23.9765	24.1805	24.1997	24.1781	0.127767	0.07725	25	25	0	Q8WUA2	PPIL4_HUMAN	PPIL4	Peptidyl-prolyl cis-trans isomerase-like 4	Q8WUA2	cytosol [GO:0005829]; nucleoplasm [GO:0005654]; spliceosomal complex [GO:0005681]; U2-type catalytic step 1 spliceosome [GO:0071006]	0	0.476562	1	0.4259	0.0506627
24.759	24.5682	24.664	24.8458	24.7928	24.7359	0.127767	0.07725	18	18	0	P32322	P5CR1_HUMAN	PYCR1	Pyrroline-5-carboxylate reductase 1, mitochondrial	P32322	mitochondrial matrix [GO:0005759]; mitochondrion [GO:0005739]; pyrroline-5-carboxylate reductase complex [GO:1902792]	1	0.480469	0	0.4259	0.054569
21.9366	21.9674	21.9611	22.0692	22.112	22.0668	0.127633	0.0771167	22	22	0	Q96G46	DUS3L_HUMAN	DUS3L	tRNA-dihydrouridine(47) synthase [NAD(P)(+)]-like	Q96G46		0	0.480469	0	0.4259	0.054569
23.6072	23.4793	23.5592	23.6655	23.6935	23.6691	0.127467	0.07695	45	44	0	Q9UHB6	LIMA1_HUMAN	LIMA1	LIM domain and actin-binding protein 1	Q9UHB6	actin cytoskeleton [GO:0015629]; actin filament [GO:0005884]; brush border membrane [GO:0031526]; cleavage furrow [GO:0032154]; cytosol [GO:0005829]; focal adhesion [GO:0005925]; lamellipodium [GO:0030027]; plasma membrane [GO:0005886]; ruffle [GO:0001726]; stress fiber [GO:0001725]	0	0.480469	1	0.426253	0.0542161
23.3727	23.2405	23.2728	23.4445	23.3955	23.4282	0.1274	0.0768833	25	25	0	Q92696	PGTA_HUMAN	RABGGTA	Geranylgeranyl transferase type-2 subunit alpha	Q92696	cytosol [GO:0005829]; plasma membrane [GO:0005886]; Rab-protein geranylgeranyltransferase complex [GO:0005968]	0	0.480469	1	0.426606	0.0538632
20.7599	20.6852	20.916	20.9063	20.929	20.9053	0.1265	0.0759833	24	24	0	Q6IQ23	PKHA7_HUMAN	PLEKHA7	Pleckstrin homology domain-containing family A member 7	Q6IQ23	cell junction [GO:0030054]; centrosome [GO:0005813]; cytoplasm [GO:0005737]; cytosol [GO:0005829]; extracellular exosome [GO:0070062]; nucleoplasm [GO:0005654]; pore complex [GO:0046930]; zonula adherens [GO:0005915]	0	0.480469	1	0.426958	0.0535104
22.5202	22.6205	22.7024	22.7378	22.7782	22.7056	0.126167	0.07565	14	14	0	Q92664	TF3A_HUMAN	GTF3A	Transcription factor IIIA	Q92664	nucleoplasm [GO:0005654]	0	0.480469	0	0.426958	0.0535104
22.7373	22.6675	22.7353	22.8649	22.7807	22.8729	0.126133	0.0756167	11	11	0	Q9NZ43	USE1_HUMAN	USE1	Vesicle transport protein USE1	Q9NZ43	COPI-coated vesicle [GO:0030137]; endoplasmic reticulum [GO:0005783]; endoplasmic reticulum membrane [GO:0005789]; SNARE complex [GO:0031201]	0	0.480469	0	0.426958	0.0535104
22.9349	22.8298	22.7885	23.0199	22.9944	22.9161	0.125733	0.0752167	28	25	0	Q16822	PCKGM_HUMAN	PCK2	Phosphoenolpyruvate carboxykinase [GTP], mitochondrial	Q16822	mitochondrial matrix [GO:0005759]; mitochondrion [GO:0005739]	1	0.484375	0	0.426958	0.0574166
21.6799	21.7796	21.4293	21.7751	21.7872	21.7036	0.1257	0.0751833	2	2	0	P51808	DYLT3_HUMAN	DYNLT3	Dynein light chain Tctex-type 3	P51808	cilium [GO:0005929]; cytoplasm [GO:0005737]; cytoplasmic dynein complex [GO:0005868]; dynein complex [GO:0030286]; kinetochore [GO:0000776]; male germ cell nucleus [GO:0001673]; mitotic spindle astral microtubule [GO:0061673]	0	0.484375	0	0.426958	0.0574166
23.0185	23.0489	23.2505	23.1885	23.2532	23.2529	0.125567	0.07505	6	6	0	P48730	KC1D_HUMAN	CSNK1D	Casein kinase I isoform delta	P48730	centrosome [GO:0005813]; ciliary basal body [GO:0036064]; cytosol [GO:0005829]; endoplasmic reticulum-Golgi intermediate compartment membrane [GO:0033116]; Golgi apparatus [GO:0005794]; nucleoplasm [GO:0005654]; nucleus [GO:0005634]; perinuclear region of cytoplasm [GO:0048471]; plasma membrane [GO:0005886]; spindle [GO:0005819]; spindle microtubule [GO:0005876]	0	0.484375	1	0.427311	0.0570638
18.8957	18.6346	18.5211	18.8619	18.8693	18.6967	0.1255	0.0749833	2	2	3	Q14457	BECN1_HUMAN	BECN1	Beclin-1	Q14457	autophagosome [GO:0005776]; cytoplasm [GO:0005737]; cytoplasmic side of mitochondrial outer membrane [GO:0032473]; cytosol [GO:0005829]; dendrite [GO:0030425]; endoplasmic reticulum [GO:0005783]; endoplasmic reticulum membrane [GO:0005789]; endosome [GO:0005768]; endosome membrane [GO:0010008]; mitochondrial membrane [GO:0031966]; mitochondrion [GO:0005739]; nuclear body [GO:0016604]; nucleus [GO:0005634]; phagocytic vesicle [GO:0045335]; phosphatidylinositol 3-kinase complex, class III [GO:0035032]; phosphatidylinositol 3-kinase complex, class III, type I [GO:0034271]; phosphatidylinositol 3-kinase complex, class III, type II [GO:0034272]; trans-Golgi network [GO:0005802]	0	0.484375	1	0.427664	0.0567109
18.2775	18.2667	17.9295	18.3059	18.1479	18.3961	0.1254	0.0748833	4	4	2	P54274	TERF1_HUMAN	TERF1	Telomeric repeat-binding factor 1	P54274	chromosome, telomeric region [GO:0000781]; nuclear body [GO:0016604]; nuclear telomere cap complex [GO:0000783]; nucleolus [GO:0005730]; nucleoplasm [GO:0005654]; nucleus [GO:0005634]; shelterin complex [GO:0070187]; spindle [GO:0005819]	0	0.484375	0	0.427664	0.0567109
20.9155	20.6539	20.8947	21.0183	20.9675	20.8543	0.125333	0.0748167	10	10	0	O14965	AURKA_HUMAN	AURKA	Aurora kinase A	O14965	basolateral plasma membrane [GO:0016323]; centriole [GO:0005814]; centrosome [GO:0005813]; chromosome passenger complex [GO:0032133]; ciliary basal body [GO:0036064]; cytosol [GO:0005829]; kinetochore [GO:0000776]; microtubule cytoskeleton [GO:0015630]; midbody [GO:0030496]; mitotic spindle pole [GO:0097431]; neuron projection [GO:0043005]; nucleoplasm [GO:0005654]; nucleus [GO:0005634]; perinuclear region of cytoplasm [GO:0048471]; spindle [GO:0005819]; spindle midzone [GO:0051233]; spindle pole [GO:0000922]; spindle pole centrosome [GO:0031616]	0	0.484375	1	0.428017	0.0563581
23.6954	23.6978	23.7587	23.8649	23.8503	23.8117	0.125	0.0744833	30	30	0	Q8TAT6	NPL4_HUMAN	NPLOC4	Nuclear protein localization protein 4 homolog	Q8TAT6	ATPase complex [GO:1904949]; cytosol [GO:0005829]; endoplasmic reticulum [GO:0005783]; nuclear outer membrane-endoplasmic reticulum membrane network [GO:0042175]; nucleoplasm [GO:0005654]; nucleus [GO:0005634]; RQC complex [GO:1990112]; UFD1-NPL4 complex [GO:0036501]; VCP-NPL4-UFD1 AAA ATPase complex [GO:0034098]	0	0.484375	1	0.42837	0.0560052
25.7735	25.7567	25.7559	25.9129	25.8991	25.8485	0.1248	0.0742833	149	149	0	Q92616	GCN1_HUMAN	GCN1	Stalled ribosome sensor GCN1	Q92616	cytoplasm [GO:0005737]; cytosol [GO:0005829]; cytosolic ribosome [GO:0022626]; membrane [GO:0016020]; ribosome [GO:0005840]	0	0.484375	1	0.428723	0.0556523
22.8586	22.7861	22.7712	22.963	22.9344	22.8923	0.1246	0.0740833	9	9	0	Q8N4Q0	PTGR3_HUMAN	PTGR3	Prostaglandin reductase 3	Q8N4Q0	mitochondrion [GO:0005739]; peroxisome [GO:0005777]	0	0.484375	0	0.428723	0.0556523
22.0396	21.9794	21.9966	22.1693	22.1694	22.0506	0.124567	0.07405	15	15	0	P51398	RT29_HUMAN	DAP3	Small ribosomal subunit protein mS29	P51398	mitochondrial inner membrane [GO:0005743]; mitochondrial small ribosomal subunit [GO:0005763]; mitochondrion [GO:0005739]; nucleoplasm [GO:0005654]	0	0.484375	0	0.428723	0.0556523
20.6431	20.6141	20.7459	20.8199	20.8038	20.7531	0.124567	0.07405	8	8	0	Q9BX10	GTPB2_HUMAN	GTPBP2	GTP-binding protein 2	Q9BX10	extracellular region [GO:0005576]; platelet alpha granule lumen [GO:0031093]	0	0.484375	0	0.428723	0.0556523
24.0912	24.1201	24.0469	24.2503	24.1877	24.1934	0.1244	0.0738833	19	19	0	Q05209	PTN12_HUMAN	PTPN12	Tyrosine-protein phosphatase non-receptor type 12	Q05209	cytoplasm [GO:0005737]; cytosol [GO:0005829]; focal adhesion [GO:0005925]; nucleoplasm [GO:0005654]; nucleus [GO:0005634]; podosome [GO:0002102]	0	0.484375	1	0.429076	0.0552995
22.0347	21.8423	21.9011	22.0841	22.0254	22.0417	0.124367	0.07385	24	22	0	O60315	ZEB2_HUMAN	ZEB2	Zinc finger E-box-binding homeobox 2	O60315	chromatin [GO:0000785]; chromosome [GO:0005694]; nucleolus [GO:0005730]; nucleoplasm [GO:0005654]; nucleus [GO:0005634]	0	0.484375	0	0.429076	0.0552995
26.993	26.9994	26.9846	27.09	27.1597	27.0982	0.123633	0.0731167	6	6	0	P62318	SMD3_HUMAN	SNRPD3	Small nuclear ribonucleoprotein Sm D3	P62318	catalytic step 2 spliceosome [GO:0071013]; commitment complex [GO:0000243]; cytosol [GO:0005829]; methylosome [GO:0034709]; nuclear body [GO:0016604]; nucleoplasm [GO:0005654]; nucleus [GO:0005634]; pICln-Sm protein complex [GO:0034715]; post-mRNA release spliceosomal complex [GO:0071014]; post-spliceosomal complex [GO:0071020]; precatalytic spliceosome [GO:0071011]; small nuclear ribonucleoprotein complex [GO:0030532]; SMN-Sm protein complex [GO:0034719]; spliceosomal complex [GO:0005681]; spliceosomal tri-snRNP complex [GO:0097526]; telomerase holoenzyme complex [GO:0005697]; U1 snRNP [GO:0005685]; U11/U12 snRNP [GO:0034693]; U12-type catalytic step 2 spliceosome [GO:0071018]; U12-type precatalytic spliceosome [GO:0071016]; U12-type spliceosomal complex [GO:0005689]; U2 snRNP [GO:0005686]; U2-type catalytic step 1 spliceosome [GO:0071006]; U2-type catalytic step 2 spliceosome [GO:0071007]; U2-type precatalytic spliceosome [GO:0071005]; U2-type spliceosomal complex [GO:0005684]; U4 snRNP [GO:0005687]; U4/U6 snRNP [GO:0071001]; U4/U6 x U5 tri-snRNP complex [GO:0046540]; U4atac snRNP [GO:0005690]; U4atac/U6atac snRNP [GO:0071002]; U4atac/U6atac x U5 tri-snRNP complex [GO:0071009]; U5 snRNP [GO:0005682]; U7 snRNP [GO:0005683]	0	0.484375	1	0.429428	0.0549466
24.8515	24.7626	24.7471	24.9366	24.9034	24.892	0.1236	0.0730833	54	54	0	Q8N1F7	NUP93_HUMAN	NUP93	Nuclear pore complex protein Nup93	Q8N1F7	centrosome [GO:0005813]; cytosol [GO:0005829]; membrane [GO:0016020]; nuclear envelope [GO:0005635]; nuclear membrane [GO:0031965]; nuclear periphery [GO:0034399]; nuclear pore [GO:0005643]	0	0.484375	1	0.429781	0.0545938
25.3642	25.3269	25.3711	25.4801	25.4934	25.4592	0.1235	0.0729833	27	27	0	Q9Y223	GLCNE_HUMAN	GNE	Bifunctional UDP-N-acetylglucosamine 2-epimerase/N-acetylmannosamine kinase	Q9Y223	cytosol [GO:0005829]	0	0.484375	1	0.430134	0.0542409
21.7279	21.7225	21.6871	21.8267	21.791	21.8898	0.123333	0.0728167	24	24	0	Q13107	UBP4_HUMAN	USP4	Ubiquitin carboxyl-terminal hydrolase 4	Q13107	cytoplasm [GO:0005737]; cytosol [GO:0005829]; lysosome [GO:0005764]; nucleoplasm [GO:0005654]; nucleus [GO:0005634]	0	0.484375	1	0.430487	0.0538881
24.4388	24.3823	24.3462	24.5091	24.5126	24.5143	0.1229	0.0723833	63	63	0	O96028	NSD2_HUMAN	NSD2	Histone-lysine N-methyltransferase NSD2	O96028	chromosome [GO:0005694]; cytoplasm [GO:0005737]; nucleolus [GO:0005730]; nucleoplasm [GO:0005654]; nucleus [GO:0005634]	0	0.484375	0	0.430487	0.0538881
20.2089	18.4741	19.3429	19.3756	19.6784	19.3403	0.1228	0.0722833	4	4	2	O95822	DCMC_HUMAN	MLYCD	Malonyl-CoA decarboxylase, mitochondrial	O95822	cytoplasm [GO:0005737]; cytosol [GO:0005829]; mitochondrial matrix [GO:0005759]; mitochondrion [GO:0005739]; peroxisomal matrix [GO:0005782]; peroxisome [GO:0005777]	1	0.488281	0	0.430487	0.0577943
24.8753	24.7942	24.8364	24.9456	24.9777	24.9508	0.122733	0.0722167	24	18	0	Q92879	CELF1_HUMAN	CELF1	CUGBP Elav-like family member 1	Q92879	cytoplasmic stress granule [GO:0010494]; membrane [GO:0016020]; nucleoplasm [GO:0005654]; nucleus [GO:0005634]; perinucleolar compartment [GO:0097356]; ribonucleoprotein complex [GO:1990904]	0	0.488281	0	0.430487	0.0577943
24.7052	24.62	24.6463	24.8163	24.7855	24.7378	0.1227	0.0721833	62	62	0	Q15020	SART3_HUMAN	SART3	Spliceosome associated factor 3, U4/U6 recycling protein	Q15020	ASAP complex [GO:0061574]; Cajal body [GO:0015030]; cytoplasm [GO:0005737]; nuclear speck [GO:0016607]; nucleoplasm [GO:0005654]; nucleus [GO:0005634]; spliceosomal complex [GO:0005681]; U4/U6 snRNP [GO:0071001]; U4atac/U6atac snRNP [GO:0071002]; U6atac snRNP [GO:0005691]	0	0.488281	0	0.430487	0.0577943
22.1599	22.1435	22.0954	22.2611	22.287	22.2185	0.1226	0.0720833	13	5	0	Q9HB90	RRAGC_HUMAN	RRAGC	Ras-related GTP-binding protein C	Q9HB90	cytoplasm [GO:0005737]; cytosol [GO:0005829]; FNIP-folliculin RagC/D GAP [GO:1990877]; Gtr1-Gtr2 GTPase complex [GO:1990131]; lysosomal membrane [GO:0005765]; lysosome [GO:0005764]; nucleoplasm [GO:0005654]; nucleus [GO:0005634]	0	0.488281	1	0.43084	0.0574414
22.6901	22.8059	22.7162	22.8228	22.8407	22.9158	0.122367	0.07185	12	12	0	Q96A35	RM24_HUMAN	MRPL24	Large ribosomal subunit protein uL24m	Q96A35	mitochondrial inner membrane [GO:0005743]; mitochondrial large ribosomal subunit [GO:0005762]; mitochondrion [GO:0005739]	0	0.488281	0	0.43084	0.0574414
22.4068	22.2843	22.3172	22.4453	22.4501	22.4797	0.122267	0.07175	21	19	0	O75582	KS6A5_HUMAN	RPS6KA5	Ribosomal protein S6 kinase alpha-5	O75582	cytoplasm [GO:0005737]; nucleoplasm [GO:0005654]; nucleus [GO:0005634]	0	0.488281	0	0.43084	0.0574414
22.3714	22.3882	22.5007	22.578	22.5227	22.5263	0.122233	0.0717167	8	8	0	Q9BRX8	PXL2A_HUMAN	PRXL2A	Peroxiredoxin-like 2A	Q9BRX8	cytoplasm [GO:0005737]; extracellular region [GO:0005576]	0	0.488281	0	0.43084	0.0574414
21.9581	21.9737	22.0578	22.1237	22.107	22.1251	0.122067	0.07155	30	30	0	Q8NI35	INADL_HUMAN	PATJ	InaD-like protein	Q8NI35	apical junction complex [GO:0043296]; apical part of cell [GO:0045177]; apical plasma membrane [GO:0016324]; bicellular tight junction [GO:0005923]; cell junction [GO:0030054]; centriolar satellite [GO:0034451]; cytoplasm [GO:0005737]; extracellular exosome [GO:0070062]; perinuclear region of cytoplasm [GO:0048471]; plasma membrane [GO:0005886]	0	0.488281	0	0.43084	0.0574414
25.1444	25.1265	25.0614	25.2416	25.248	25.2089	0.122067	0.07155	144	144	0	Q13813	SPTN1_HUMAN	SPTAN1	Spectrin alpha chain, non-erythrocytic 1	Q13813	cell junction [GO:0030054]; cortical actin cytoskeleton [GO:0030864]; cuticular plate [GO:0032437]; cytosol [GO:0005829]; extracellular exosome [GO:0070062]; extracellular region [GO:0005576]; extracellular vesicle [GO:1903561]; fascia adherens [GO:0005916]; lateral plasma membrane [GO:0016328]; membrane [GO:0016020]; paranodal junction [GO:0033010]; paranode region of axon [GO:0033270]; plasma membrane [GO:0005886]; specific granule lumen [GO:0035580]; spectrin [GO:0008091]; tertiary granule lumen [GO:1904724]; Z disc [GO:0030018]	0	0.488281	1	0.431193	0.0570886
24.3813	24.3171	24.3535	24.4853	24.4824	24.4493	0.1217	0.0711833	47	47	0	Q99460	PSMD1_HUMAN	PSMD1	26S proteasome non-ATPase regulatory subunit 1	Q99460	azurophil granule lumen [GO:0035578]; cytosol [GO:0005829]; extracellular region [GO:0005576]; membrane [GO:0016020]; nucleoplasm [GO:0005654]; proteasome accessory complex [GO:0022624]; proteasome complex [GO:0000502]; proteasome regulatory particle [GO:0005838]; proteasome storage granule [GO:0034515]; synaptic vesicle [GO:0008021]	0	0.488281	1	0.431546	0.0567357
21.8439	21.6997	21.4572	21.7622	21.821	21.7824	0.1216	0.0710833	2	2	0	P60602	ROMO1_HUMAN	ROMO1	Reactive oxygen species modulator 1	P60602	mitochondrial inner membrane [GO:0005743]; mitochondrion [GO:0005739]; TIM23 mitochondrial import inner membrane translocase complex [GO:0005744]	0	0.488281	0	0.431546	0.0567357
24.3637	24.3431	24.31	24.4667	24.45	24.4641	0.121333	0.0708167	20	20	0	Q8WXF1	PSPC1_HUMAN	PSPC1	Paraspeckle component 1	Q8WXF1	cytoplasm [GO:0005737]; fibrillar center [GO:0001650]; nuclear matrix [GO:0016363]; nuclear speck [GO:0016607]; nucleoplasm [GO:0005654]; nucleus [GO:0005634]; paraspeckles [GO:0042382]; RNA polymerase II transcription regulator complex [GO:0090575]	0	0.488281	0	0.431546	0.0567357
21.2453	21.273	21.1082	21.3185	21.3856	21.2849	0.120833	0.0703167	8	8	0	Q8N2K0	ABD12_HUMAN	ABHD12	Lysophosphatidylserine lipase ABHD12	Q8N2K0	AMPA glutamate receptor complex [GO:0032281]; dendrite cytoplasm [GO:0032839]; endoplasmic reticulum membrane [GO:0005789]; membrane [GO:0016020]; plasma membrane [GO:0005886]	0	0.488281	0	0.431546	0.0567357
19.2142	17.938	19.0107	18.8512	18.8645	18.8094	0.120733	0.0702167	10	10	2	Q9Y6Q9	NCOA3_HUMAN	NCOA3	Nuclear receptor coactivator 3	Q9Y6Q9	chromatin [GO:0000785]; cytoplasm [GO:0005737]; cytosol [GO:0005829]; extracellular exosome [GO:0070062]; nucleoplasm [GO:0005654]; nucleus [GO:0005634]; protein-containing complex [GO:0032991]	0	0.488281	1	0.431898	0.0563829
21.9678	22.0195	21.9054	22.0633	22.1005	22.0908	0.120633	0.0701167	14	12	0	Q5TCX8	M3K21_HUMAN	MAP3K21	Mitogen-activated protein kinase kinase kinase 21	Q5TCX8		0	0.488281	0	0.431898	0.0563829
23.0621	22.9375	22.9454	23.1217	23.0951	23.0897	0.1205	0.0699833	16	16	0	Q8IVW6	ARI3B_HUMAN	ARID3B	AT-rich interactive domain-containing protein 3B	Q8IVW6	nucleoplasm [GO:0005654]; nucleus [GO:0005634]	0	0.488281	0	0.431898	0.0563829
23.6945	23.6637	23.5996	23.7869	23.7687	23.7636	0.120467	0.06995	22	22	0	P41214	EIF2D_HUMAN	EIF2D	Eukaryotic translation initiation factor 2D	P41214	cytoplasm [GO:0005737]; cytosol [GO:0005829]	0	0.488281	1	0.432251	0.05603
22.6492	22.6283	22.6041	22.7654	22.7248	22.7526	0.1204	0.0698833	26	26	0	O14639	ABLM1_HUMAN	ABLIM1	Actin-binding LIM protein 1	O14639	actin cytoskeleton [GO:0015629]; cytoplasm [GO:0005737]; lamellipodium [GO:0030027]; postsynaptic density [GO:0014069]; stress fiber [GO:0001725]	0	0.488281	0	0.432251	0.05603
22.6001	22.5874	22.7211	22.7936	22.7402	22.7352	0.120133	0.0696167	23	23	0	Q9Y5A7	NUB1_HUMAN	NUB1	NEDD8 ultimate buster 1	Q9Y5A7	cytosol [GO:0005829]; Lewy body [GO:0097413]; nucleolus [GO:0005730]; nucleoplasm [GO:0005654]	0	0.488281	1	0.432604	0.0556772
23.0427	22.8988	22.8667	23.0763	23.1508	22.9414	0.1201	0.0695833	7	7	0	P21953	ODBB_HUMAN	BCKDHB	2-oxoisovalerate dehydrogenase subunit beta, mitochondrial	P21953	branched-chain alpha-ketoacid dehydrogenase complex [GO:0160157]; mitochondrial matrix [GO:0005759]; mitochondrion [GO:0005739]	1	0.492188	0	0.432604	0.0595834
21.4713	21.3938	21.551	21.6663	21.5781	21.5309	0.119733	0.0692167	16	16	0	Q92674	CENPI_HUMAN	CENPI	Centromere protein I	Q92674	cytosol [GO:0005829]; inner kinetochore [GO:0000939]; kinetochore [GO:0000776]; nuclear body [GO:0016604]; nucleoplasm [GO:0005654]; nucleus [GO:0005634]	0	0.492188	1	0.432957	0.0592305
24.0976	23.9162	24.0344	24.176	24.1531	24.0775	0.119467	0.06895	16	16	0	P10515	ODP2_HUMAN	DLAT	Dihydrolipoyllysine-residue acetyltransferase component of pyruvate dehydrogenase complex, mitochondrial	P10515	mitochondrial matrix [GO:0005759]; mitochondrion [GO:0005739]; pyruvate dehydrogenase complex [GO:0045254]	1	0.496094	0	0.432957	0.0631368
23.8622	23.8569	23.8526	24.007	23.9657	23.9564	0.119133	0.0686167	42	42	0	Q13423	NNTM_HUMAN	NNT	NAD(P) transhydrogenase, mitochondrial	Q13423	membrane [GO:0016020]; mitochondrial inner membrane [GO:0005743]; mitochondrion [GO:0005739]; respiratory chain complex [GO:0098803]	0	0.496094	0	0.432957	0.0631368
22.4452	22.3345	22.4051	22.5397	22.5133	22.4884	0.118867	0.06835	20	20	0	Q96HY7	DHTK1_HUMAN	DHTKD1	2-oxoadipate dehydrogenase complex component E1	Q96HY7	mitochondrial matrix [GO:0005759]; mitochondrion [GO:0005739]; oxoadipate dehydrogenase complex [GO:0160167]	1	0.5	0	0.432957	0.067043
24.6132	24.6492	24.6286	24.805	24.7359	24.7065	0.1188	0.0682833	11	11	0	Q9Y3B3	TMED7_HUMAN	TMED7	Transmembrane emp24 domain-containing protein 7	Q9Y3B3	COPI vesicle coat [GO:0030126]; COPII vesicle coat [GO:0030127]; endoplasmic reticulum [GO:0005783]; endoplasmic reticulum membrane [GO:0005789]; endoplasmic reticulum-Golgi intermediate compartment [GO:0005793]; endoplasmic reticulum-Golgi intermediate compartment membrane [GO:0033116]; Golgi apparatus [GO:0005794]; Golgi membrane [GO:0000139]; transport vesicle [GO:0030133]	0	0.5	0	0.432957	0.067043
27.3286	27.2727	27.2415	27.3779	27.4387	27.3818	0.118533	0.0680167	40	40	0	Q96PK6	RBM14_HUMAN	RBM14	RNA-binding protein 14	Q96PK6	cytoplasm [GO:0005737]; cytosol [GO:0005829]; nuclear speck [GO:0016607]; nucleolus [GO:0005730]; nucleoplasm [GO:0005654]; nucleus [GO:0005634]; ribonucleoprotein complex [GO:1990904]; transcription regulator complex [GO:0005667]	0	0.5	1	0.43331	0.0666902
18.9348	18.2287	18.0295	18.6077	18.5245	18.416	0.1184	0.0678833	2	2	3	Q8WTP8	AEN_HUMAN	AEN	Apoptosis-enhancing nuclease	Q8WTP8	nucleolus [GO:0005730]; nucleoplasm [GO:0005654]	0	0.5	0	0.43331	0.0666902
23.1504	22.9952	22.9886	23.1885	23.1644	23.1364	0.118367	0.06785	19	19	0	Q9BVA0	KTNB1_HUMAN	KATNB1	Katanin p80 WD40 repeat-containing subunit B1	Q9BVA0	centrosome [GO:0005813]; cytoplasm [GO:0005737]; cytosol [GO:0005829]; growth cone [GO:0030426]; katanin complex [GO:0008352]; membrane [GO:0016020]; microtubule [GO:0005874]; microtubule cytoskeleton [GO:0015630]; midbody [GO:0030496]; neuronal cell body [GO:0043025]; nucleus [GO:0005634]; spindle [GO:0005819]; spindle pole [GO:0000922]	0	0.5	1	0.433663	0.0663373
18.8639	19.0129	19.1467	19.1743	19.005	19.1991	0.1183	0.0677833	6	6	3	P46934	NEDD4_HUMAN	NEDD4	E3 ubiquitin-protein ligase NEDD4	P46934	apicolateral plasma membrane [GO:0016327]; cell cortex [GO:0005938]; chromatin [GO:0000785]; cytoplasm [GO:0005737]; cytosol [GO:0005829]; extracellular exosome [GO:0070062]; glutamatergic synapse [GO:0098978]; Golgi apparatus [GO:0005794]; nucleoplasm [GO:0005654]; nucleus [GO:0005634]; perinuclear region of cytoplasm [GO:0048471]; plasma membrane [GO:0005886]; postsynaptic cytosol [GO:0099524]; protein-containing complex [GO:0032991]; ubiquitin ligase complex [GO:0000151]	0	0.5	1	0.434016	0.0659845
23.5507	23.414	23.3886	23.5739	23.6619	23.472	0.118167	0.06765	16	16	0	Q9H7N4	SFR19_HUMAN	SCAF1	Splicing factor, arginine/serine-rich 19	Q9H7N4	nucleus [GO:0005634]	0	0.5	0	0.434016	0.0659845
24.2342	24.2169	24.1171	24.3378	24.3117	24.2731	0.118133	0.0676167	42	42	0	Q9HAV4	XPO5_HUMAN	XPO5	Exportin-5	Q9HAV4	cytoplasm [GO:0005737]; cytosol [GO:0005829]; nucleoplasm [GO:0005654]; nucleus [GO:0005634]; RISC complex [GO:0016442]; RNA nuclear export complex [GO:0042565]	0	0.5	1	0.434368	0.0656316
24.2068	24.2129	24.2321	24.3689	24.352	24.2853	0.118133	0.0676167	6	6	0	O15258	RER1_HUMAN	RER1	Protein RER1	O15258	cell surface [GO:0009986]; cis-Golgi network [GO:0005801]; endoplasmic reticulum [GO:0005783]; endoplasmic reticulum-Golgi intermediate compartment [GO:0005793]; Golgi apparatus [GO:0005794]; Golgi membrane [GO:0000139]	0	0.5	0	0.434368	0.0656316
22.0146	22.0633	21.9576	22.145	22.0805	22.1644	0.118133	0.0676167	10	9	0	O43353	RIPK2_HUMAN	RIPK2	Receptor-interacting serine/threonine-protein kinase 2	O43353	cytoplasm [GO:0005737]; cytoskeleton [GO:0005856]; cytosol [GO:0005829]; endoplasmic reticulum [GO:0005783]; plasma membrane [GO:0005886]; protein-containing complex [GO:0032991]; vesicle [GO:0031982]	0	0.5	1	0.434721	0.0652788
22.1651	22.2311	22.0752	22.2625	22.3593	22.2032	0.117867	0.06735	13	13	0	Q9BYD2	RM09_HUMAN	MRPL9	Large ribosomal subunit protein bL9m	Q9BYD2	mitochondrial inner membrane [GO:0005743]; mitochondrial large ribosomal subunit [GO:0005762]; mitochondrial ribosome [GO:0005761]; mitochondrion [GO:0005739]	0	0.5	0	0.434721	0.0652788
26.0482	26.0075	25.9662	26.1249	26.1357	26.1146	0.117767	0.06725	42	37	0	Q92945	FUBP2_HUMAN	KHSRP	Far upstream element-binding protein 2	Q92945	cytosol [GO:0005829]; membrane [GO:0016020]; nucleoplasm [GO:0005654]	0	0.5	1	0.435074	0.0649259
23.6085	23.5186	23.6193	23.7062	23.7108	23.6819	0.1175	0.0669833	19	19	0	Q9BQ70	TCF25_HUMAN	TCF25	Ribosome quality control complex subunit TCF25	Q9BQ70	cytosol [GO:0005829]; nucleus [GO:0005634]; RQC complex [GO:1990112]	0	0.5	1	0.435427	0.064573
22.4315	22.4391	22.3236	22.5361	22.5323	22.476	0.116733	0.0662167	21	21	0	Q32P41	TRM5_HUMAN	TRMT5	tRNA (guanine(37)-N(1))-methyltransferase	Q32P41	cytoplasm [GO:0005737]; mitochondrial matrix [GO:0005759]; mitochondrion [GO:0005739]; nucleus [GO:0005634]	1	0.503906	0	0.435427	0.0684793
23.9523	23.8948	23.8035	24.0085	24.0092	23.9828	0.116633	0.0661167	28	28	0	Q96D46	NMD3_HUMAN	NMD3	60S ribosomal export protein NMD3	Q96D46	cytoplasm [GO:0005737]; membrane [GO:0016020]; nucleolus [GO:0005730]; nucleoplasm [GO:0005654]; nucleus [GO:0005634]	0	0.503906	0	0.435427	0.0684793
21.2052	21.1393	21.0738	21.2004	21.2867	21.2808	0.116533	0.0660167	6	6	0	P38435	VKGC_HUMAN	GGCX	Vitamin K-dependent gamma-carboxylase	P38435	endoplasmic reticulum lumen [GO:0005788]; endoplasmic reticulum membrane [GO:0005789]; membrane [GO:0016020]	0	0.503906	0	0.435427	0.0684793
22.9525	22.8382	22.755	22.9711	22.9908	22.9331	0.116433	0.0659167	30	29	0	Q05397	FAK1_HUMAN	PTK2	Focal adhesion kinase 1	Q05397	cell cortex [GO:0005938]; centrosome [GO:0005813]; ciliary basal body [GO:0036064]; cytoplasm [GO:0005737]; cytoskeleton [GO:0005856]; cytosol [GO:0005829]; focal adhesion [GO:0005925]; nucleus [GO:0005634]; perinuclear region of cytoplasm [GO:0048471]; plasma membrane [GO:0005886]; stress fiber [GO:0001725]	0	0.503906	1	0.43578	0.0681264
18.6924	18.7072	18.3586	18.5708	18.9534	18.5831	0.116367	0.06585	3	3	3	Q5JS54	PSMG4_HUMAN	PSMG4	Proteasome assembly chaperone 4	Q5JS54	cytosol [GO:0005829]; protein folding chaperone complex [GO:0101031]; protein-containing complex [GO:0032991]	0	0.503906	1	0.436133	0.0677736
23.1911	23.0767	23.0514	23.2428	23.203	23.2221	0.116233	0.0657167	22	22	0	Q4G0N4	NADK2_HUMAN	NADK2	NAD kinase 2, mitochondrial	Q4G0N4	mitochondrial matrix [GO:0005759]; mitochondrion [GO:0005739]	1	0.507812	0	0.436133	0.0716798
25.6608	25.5639	25.5211	25.7331	25.6946	25.6665	0.116133	0.0656167	63	63	0	O15226	NKRF_HUMAN	NKRF	NF-kappa-B-repressing factor	O15226	nucleolus [GO:0005730]; nucleoplasm [GO:0005654]; nucleus [GO:0005634]	0	0.507812	0	0.436133	0.0716798
22.586	22.4903	22.5255	22.6317	22.6845	22.6337	0.116033	0.0655167	25	25	0	Q15397	PUM3_HUMAN	PUM3	Pumilio homolog 3	Q15397	chromosome [GO:0005694]; endoplasmic reticulum [GO:0005783]; nucleolus [GO:0005730]; nucleoplasm [GO:0005654]	0	0.507812	0	0.436133	0.0716798
24.1619	24.0987	24.1145	24.2551	24.2337	24.2338	0.115833	0.0653167	59	59	0	P20585	MSH3_HUMAN	MSH3	DNA mismatch repair protein Msh3	P20585	membrane [GO:0016020]; MutSbeta complex [GO:0032302]; nucleoplasm [GO:0005654]; nucleus [GO:0005634]	0	0.507812	0	0.436133	0.0716798
22.7696	22.7503	22.6657	22.8438	22.8757	22.8128	0.115567	0.06505	29	27	0	O60488	ACSL4_HUMAN	ACSL4	Long-chain-fatty-acid--CoA ligase 4	O60488	cytoplasm [GO:0005737]; endoplasmic reticulum [GO:0005783]; endoplasmic reticulum membrane [GO:0005789]; extracellular exosome [GO:0070062]; lipid droplet [GO:0005811]; membrane [GO:0016020]; mitochondria-associated endoplasmic reticulum membrane contact site [GO:0044233]; mitochondrial outer membrane [GO:0005741]; mitochondrion [GO:0005739]; plasma membrane [GO:0005886]	0	0.507812	0	0.436133	0.0716798
22.4796	22.4381	22.3874	22.6045	22.5275	22.5193	0.1154	0.0648833	11	11	0	P34949	MPI_HUMAN	MPI	Mannose-6-phosphate isomerase	P34949	cytoplasm [GO:0005737]; cytosol [GO:0005829]; extracellular exosome [GO:0070062]	0	0.507812	1	0.436486	0.071327
18.9022	18.7136	17.4959	18.4374	18.4755	18.545	0.1154	0.0648833	3	3	3	Q9UBZ9	REV1_HUMAN	REV1	Translesion synthesis protein REV1	Q9UBZ9	nuclear replication fork [GO:0043596]; nucleolus [GO:0005730]; nucleoplasm [GO:0005654]; nucleus [GO:0005634]; site of DNA damage [GO:0090734]; site of double-strand break [GO:0035861]	0	0.507812	0	0.436486	0.071327
25.7617	25.6579	25.4726	25.7356	25.8056	25.6971	0.115367	0.06485	22	13	0	O00505	IMA4_HUMAN	KPNA3	Importin subunit alpha-4	O00505	cytosol [GO:0005829]; NLS-dependent protein nuclear import complex [GO:0042564]; nuclear pore [GO:0005643]; nucleoplasm [GO:0005654]; nucleus [GO:0005634]	0	0.507812	1	0.436838	0.0709741
21.1737	20.8889	21.1079	21.1789	21.1546	21.183	0.115333	0.0648167	7	7	0	P42898	MTHR_HUMAN	MTHFR	Methylenetetrahydrofolate reductase (NADPH)	P42898	cytosol [GO:0005829]	0	0.507812	1	0.437191	0.0706213
21.947	22.0572	22.0873	22.1767	22.0963	22.1642	0.115233	0.0647167	9	9	0	Q13232	NDKC_HUMAN	NME3	Nucleoside diphosphate kinase C	Q13232	ciliary basal body [GO:0036064]; cytoplasm [GO:0005737]; cytosol [GO:0005829]; mitochondrial outer membrane [GO:0005741]; mitochondrion [GO:0005739]	0	0.507812	1	0.437544	0.0702684
22.1898	22.2844	22.492	22.4699	22.474	22.3679	0.1152	0.0646833	5	5	0	P56589	PEX3_HUMAN	PEX3	Peroxisomal biogenesis factor 3	P56589	endoplasmic reticulum [GO:0005783]; membrane [GO:0016020]; peroxisomal membrane [GO:0005778]; peroxisome [GO:0005777]; protein-containing complex [GO:0032991]; protein-lipid complex [GO:0032994]	0	0.507812	0	0.437544	0.0702684
21.8091	21.7737	21.8604	21.9643	21.9723	21.8505	0.114633	0.0641167	18	18	0	Q8NE62	CHDH_HUMAN	CHDH	Choline dehydrogenase, mitochondrial	Q8NE62	mitochondrial inner membrane [GO:0005743]; mitochondrial outer membrane [GO:0005741]; mitochondrion [GO:0005739]	0	0.507812	0	0.437544	0.0702684
21.721	21.8824	21.8554	21.939	21.9451	21.9182	0.1145	0.0639833	11	11	0	Q13057	COASY_HUMAN	COASY	Bifunctional coenzyme A synthase	Q13057	cytosol [GO:0005829]; extracellular exosome [GO:0070062]; mitochondrial matrix [GO:0005759]; mitochondrial outer membrane [GO:0005741]; mitochondrion [GO:0005739]	0	0.507812	1	0.437897	0.0699155
22.148	22.056	22.3835	22.2971	22.3578	22.2761	0.1145	0.0639833	7	7	0	Q16854	DGUOK_HUMAN	DGUOK	Deoxyguanosine kinase, mitochondrial	Q16854	cytoplasm [GO:0005737]; cytosol [GO:0005829]; mitochondrial matrix [GO:0005759]; mitochondrion [GO:0005739]; nucleus [GO:0005634]	1	0.511719	0	0.437897	0.0738218
21.0151	21.1047	21.2738	21.2874	21.1953	21.2537	0.114267	0.06375	18	18	0	O15020	SPTN2_HUMAN	SPTBN2	Spectrin beta chain, non-erythrocytic 2	O15020	apical plasma membrane [GO:0016324]; cell junction [GO:0030054]; cortical actin cytoskeleton [GO:0030864]; cytosol [GO:0005829]; extracellular region [GO:0005576]; glutamatergic synapse [GO:0098978]; neuronal cell body [GO:0043025]; parallel fiber to Purkinje cell synapse [GO:0098688]; paranodal junction [GO:0033010]; plasma membrane [GO:0005886]; postsynaptic spectrin-associated cytoskeleton [GO:0099189]; presynapse [GO:0098793]; spectrin [GO:0008091]	0	0.511719	1	0.43825	0.0734689
21.3137	21.2394	20.7271	21.263	21.1926	21.1666	0.114	0.0634833	4	4	0	Q9BYE7	PCGF6_HUMAN	PCGF6	Polycomb group RING finger protein 6	Q9BYE7	chromatin [GO:0000785]; nucleoplasm [GO:0005654]; nucleus [GO:0005634]; PcG protein complex [GO:0031519]; PRC1 complex [GO:0035102]	0	0.511719	0	0.43825	0.0734689
18.6244	18.8647	20.0217	19.2999	19.3283	19.2226	0.113333	0.0628167	3	3	1	Q99519	NEUR1_HUMAN	NEU1	Sialidase-1	Q99519	cell junction [GO:0030054]; cytoplasm [GO:0005737]; extracellular exosome [GO:0070062]; extracellular region [GO:0005576]; lysosomal lumen [GO:0043202]; lysosomal membrane [GO:0005765]; lysosome [GO:0005764]; membrane [GO:0016020]; plasma membrane [GO:0005886]; specific granule lumen [GO:0035580]	0	0.511719	0	0.43825	0.0734689
22.5725	22.7999	22.7311	22.8203	22.8308	22.7916	0.113067	0.06255	16	16	0	Q9BST9	RTKN_HUMAN	RTKN	Rhotekin	Q9BST9	actomyosin contractile ring [GO:0005826]; cytosol [GO:0005829]	0	0.511719	1	0.438603	0.0731161
24.0211	23.9407	23.9927	24.1252	24.1251	24.0433	0.113033	0.0625167	17	17	0	Q9UNE7	CHIP_HUMAN	STUB1	E3 ubiquitin-protein ligase CHIP	Q9UNE7	cytoplasm [GO:0005737]; cytosol [GO:0005829]; endoplasmic reticulum [GO:0005783]; mitochondrion [GO:0005739]; nuclear inclusion body [GO:0042405]; nucleoplasm [GO:0005654]; nucleus [GO:0005634]; protein folding chaperone complex [GO:0101031]; ubiquitin conjugating enzyme complex [GO:0031371]; ubiquitin ligase complex [GO:0000151]; Z disc [GO:0030018]	0	0.511719	1	0.438956	0.0727632
21.2784	21.3274	21.3526	21.519	21.3844	21.3938	0.112933	0.0624167	4	4	0	O15120	PLCB_HUMAN	AGPAT2	1-acyl-sn-glycerol-3-phosphate acyltransferase beta	O15120	endoplasmic reticulum [GO:0005783]; endoplasmic reticulum membrane [GO:0005789]; plasma membrane [GO:0005886]; specific granule membrane [GO:0035579]	0	0.511719	0	0.438956	0.0727632
21.8326	21.9181	21.9527	22.03	22.1157	21.8959	0.112733	0.0622167	7	7	0	Q13905	RPGF1_HUMAN	RAPGEF1	Rap guanine nucleotide exchange factor 1	Q13905	cytoplasm [GO:0005737]; cytosol [GO:0005829]; early endosome [GO:0005769]; plasma membrane [GO:0005886]	0	0.511719	1	0.439308	0.0724104
23.4997	23.3474	23.5245	23.5371	23.6433	23.5291	0.112633	0.0621167	7	7	0	Q96GC5	RM48_HUMAN	MRPL48	Large ribosomal subunit protein mL48	Q96GC5	mitochondrial inner membrane [GO:0005743]; mitochondrial large ribosomal subunit [GO:0005762]; mitochondrial ribosome [GO:0005761]; mitochondrion [GO:0005739]	0	0.511719	0	0.439308	0.0724104
20.247	20.0717	20.3118	20.3825	20.3131	20.2725	0.112533	0.0620167	4	4	0	Q9Y330	ZBT12_HUMAN	ZBTB12	Zinc finger and BTB domain-containing protein 12	Q9Y330	nucleoplasm [GO:0005654]	0	0.511719	0	0.439308	0.0724104
23.914	23.8078	23.849	23.9713	23.9883	23.9487	0.1125	0.0619833	54	54	0	Q9NSV4	DIAP3_HUMAN	DIAPH3	Protein diaphanous homolog 3	Q9NSV4	actin filament [GO:0005884]; actin filament bundle [GO:0032432]; cleavage furrow [GO:0032154]; cytoplasm [GO:0005737]; cytosol [GO:0005829]; ESCRT I complex [GO:0000813]; microtubule cytoskeleton [GO:0015630]; microtubule organizing center [GO:0005815]; nucleus [GO:0005634]; plasma membrane [GO:0005886]; ribbon synapse [GO:0097470]; spindle pole [GO:0000922]; stereocilia tip-link density [GO:1990427]	0	0.511719	1	0.439661	0.0720575
20.8408	20.855	20.9824	20.9813	21.0919	20.9416	0.1122	0.0616833	9	9	0	O95396	MOCS3_HUMAN	MOCS3	Adenylyltransferase and sulfurtransferase MOCS3	O95396	cytosol [GO:0005829]	0	0.511719	1	0.440014	0.0717046
21.4641	21.403	21.3288	21.5324	21.5334	21.4659	0.111933	0.0614167	21	18	0	P55201	BRPF1_HUMAN	BRPF1	Peregrin	P55201	chromosome [GO:0005694]; cytoplasm [GO:0005737]; histone acetyltransferase complex [GO:0000123]; MOZ/MORF histone acetyltransferase complex [GO:0070776]; nucleoplasm [GO:0005654]; nucleus [GO:0005634]	0	0.511719	0	0.440014	0.0717046
23.369	23.3925	23.446	23.5107	23.5199	23.5123	0.1118	0.0612833	29	29	0	Q9UH65	SWP70_HUMAN	SWAP70	Switch-associated protein 70	Q9UH65	actin cytoskeleton [GO:0015629]; cytoplasm [GO:0005737]; cytosol [GO:0005829]; lamellipodium [GO:0030027]; nucleus [GO:0005634]; plasma membrane [GO:0005886]; postsynapse [GO:0098794]	0	0.511719	1	0.440367	0.0713518
21.7148	21.7404	21.7315	21.8647	21.8388	21.8186	0.1118	0.0612833	23	23	0	Q96PV7	F193B_HUMAN	FAM193B	Protein FAM193B	Q96PV7	cytoplasm [GO:0005737]; nucleolus [GO:0005730]; nucleoplasm [GO:0005654]; nucleus [GO:0005634]	0	0.511719	0	0.440367	0.0713518
20.2706	20.2751	20.0481	20.3872	20.3042	20.2376	0.111733	0.0612167	14	14	0	Q2KHT3	CL16A_HUMAN	CLEC16A	Protein CLEC16A	Q2KHT3	cytosol [GO:0005829]; endosome membrane [GO:0010008]; Golgi apparatus [GO:0005794]; lysosomal membrane [GO:0005765]; vesicle [GO:0031982]	0	0.511719	1	0.44072	0.0709989
24.5161	24.491	24.3963	24.5827	24.6153	24.5389	0.111167	0.06065	67	66	0	Q7Z478	DHX29_HUMAN	DHX29	ATP-dependent RNA helicase DHX29	Q7Z478	cytosolic small ribosomal subunit [GO:0022627]; eukaryotic 43S preinitiation complex [GO:0016282]	0	0.511719	0	0.44072	0.0709989
22.9531	22.8729	22.7695	22.9762	22.956	22.9968	0.111167	0.06065	30	30	0	Q96RL1	UIMC1_HUMAN	UIMC1	BRCA1-A complex subunit RAP80	Q96RL1	BRCA1-A complex [GO:0070531]; nuclear body [GO:0016604]; nucleoplasm [GO:0005654]; nucleus [GO:0005634]; site of double-strand break [GO:0035861]	0	0.511719	0	0.44072	0.0709989
22.0293	22.0558	22.0869	22.2746	22.1405	22.09	0.111033	0.0605167	13	13	0	O95149	SPN1_HUMAN	SNUPN	Snurportin-1	O95149	cytoplasm [GO:0005737]; cytosol [GO:0005829]; NLS-dependent protein nuclear import complex [GO:0042564]; nuclear pore [GO:0005643]; nucleoplasm [GO:0005654]; nucleus [GO:0005634]	0	0.511719	1	0.441073	0.0706461
24.7038	24.6084	24.7226	24.8155	24.7885	24.7639	0.111033	0.0605167	44	39	0	Q9UEG4	ZN629_HUMAN	ZNF629	Zinc finger protein 629	Q9UEG4	nucleoplasm [GO:0005654]; nucleus [GO:0005634]	0	0.511719	0	0.441073	0.0706461
22.3872	22.7213	22.7547	22.7729	22.6774	22.7456	0.1109	0.0603833	20	20	0	A2RTX5	SYTC2_HUMAN	TARS3	Threonine--tRNA ligase 2, cytoplasmic	A2RTX5	cytoplasm [GO:0005737]; nucleus [GO:0005634]	0	0.511719	0	0.441073	0.0706461
22.6899	22.5278	22.5335	22.7356	22.6563	22.6919	0.110867	0.06035	14	14	0	Q92989	CLP1_HUMAN	CLP1	Polyribonucleotide 5'-hydroxyl-kinase Clp1	Q92989	mRNA cleavage factor complex [GO:0005849]; nucleoplasm [GO:0005654]; nucleus [GO:0005634]; tRNA-intron endonuclease complex [GO:0000214]	0	0.511719	0	0.441073	0.0706461
23.3161	23.3486	23.2831	23.4427	23.4572	23.3803	0.1108	0.0602833	21	4	0	Q9BWF3	RBM4_HUMAN	RBM4	RNA-binding protein 4	Q9BWF3	cytoplasm [GO:0005737]; cytoplasmic stress granule [GO:0010494]; nuclear speck [GO:0016607]; nucleolus [GO:0005730]; nucleoplasm [GO:0005654]; nucleus [GO:0005634]; perinuclear region of cytoplasm [GO:0048471]	0	0.511719	0	0.441073	0.0706461
22.3047	22.3149	22.4839	22.5728	22.4915	22.3716	0.1108	0.0602833	4	3	0	Q9BYG5	PAR6B_HUMAN	PARD6B	Partitioning defective 6 homolog beta	Q9BYG5	apical plasma membrane [GO:0016324]; bicellular tight junction [GO:0005923]; cell cortex [GO:0005938]; cytosol [GO:0005829]; extracellular exosome [GO:0070062]; nucleus [GO:0005634]; plasma membrane [GO:0005886]; protein-containing complex [GO:0032991]; tight junction [GO:0070160]	0	0.511719	1	0.441426	0.0702932
22.021	21.9894	21.8471	22.072	22.0724	22.0445	0.110467	0.05995	37	34	0	Q9P265	DIP2B_HUMAN	DIP2B	Disco-interacting protein 2 homolog B	Q9P265	axon [GO:0030424]; cytoplasm [GO:0005737]; dendrite [GO:0030425]; extracellular exosome [GO:0070062]; membrane [GO:0016020]; nucleus [GO:0005634]; perikaryon [GO:0043204]	0	0.511719	0	0.441426	0.0702932
22.847	22.9665	22.9546	23.0504	23.0513	22.9976	0.1104	0.0598833	29	28	0	O15111	IKKA_HUMAN	CHUK	Inhibitor of nuclear factor kappa-B kinase subunit alpha	O15111	CD40 receptor complex [GO:0035631]; cytoplasm [GO:0005737]; cytoplasmic side of plasma membrane [GO:0009898]; cytosol [GO:0005829]; IkappaB kinase complex [GO:0008385]; nucleoplasm [GO:0005654]; nucleus [GO:0005634]	0	0.511719	1	0.441778	0.0699403
21.7093	21.7928	21.7667	21.8437	21.9176	21.8381	0.1102	0.0596833	17	17	0	Q9NWY4	HPF1_HUMAN	HPF1	Histone PARylation factor 1	Q9NWY4	chromatin [GO:0000785]; chromosome [GO:0005694]; nucleus [GO:0005634]; site of DNA damage [GO:0090734]	0	0.511719	0	0.441778	0.0699403
22.8656	22.8578	22.9155	23.0117	22.9786	22.9791	0.110167	0.05965	15	15	0	Q66K74	MAP1S_HUMAN	MAP1S	Microtubule-associated protein 1S	Q66K74	cell projection [GO:0042995]; centrosome [GO:0005813]; cytosol [GO:0005829]; dendrite [GO:0030425]; microtubule [GO:0005874]; microtubule associated complex [GO:0005875]; microtubule organizing center [GO:0005815]; mitotic spindle microtubule [GO:1990498]; neuronal cell body [GO:0043025]; nucleolus [GO:0005730]; nucleoplasm [GO:0005654]; nucleus [GO:0005634]; perinuclear region of cytoplasm [GO:0048471]; spindle [GO:0005819]; synapse [GO:0045202]	0	0.511719	1	0.442131	0.0695875
20.8056	21.3163	21.2707	21.1393	21.3156	21.2679	0.110067	0.05955	6	6	0	Q9GZT3	SLIRP_HUMAN	SLIRP	SRA stem-loop-interacting RNA-binding protein, mitochondrial	Q9GZT3	acrosomal vesicle [GO:0001669]; mitochondrial matrix [GO:0005759]; mitochondrion [GO:0005739]; nucleus [GO:0005634]; perinuclear region of cytoplasm [GO:0048471]; ribonucleoprotein complex [GO:1990904]; sperm flagellum [GO:0036126]	1	0.515625	0	0.442131	0.0734937
24.4262	24.3074	24.3886	24.4826	24.4741	24.4946	0.1097	0.0591833	50	50	0	P31948	STIP1_HUMAN	STIP1	Stress-induced-phosphoprotein 1	P31948	cytoplasm [GO:0005737]; cytosol [GO:0005829]; dynein axonemal particle [GO:0120293]; Golgi apparatus [GO:0005794]; nucleus [GO:0005634]; protein folding chaperone complex [GO:0101031]; protein-containing complex [GO:0032991]	0	0.515625	1	0.442484	0.0731409
24.1771	24.0087	23.9864	24.1937	24.1467	24.1606	0.1096	0.0590833	6	4	0	P63165	SUMO1_HUMAN	SUMO1	Small ubiquitin-related modifier 1	P63165	cytoplasm [GO:0005737]; cytosol [GO:0005829]; nuclear body [GO:0016604]; nuclear membrane [GO:0031965]; nuclear pore [GO:0005643]; nuclear speck [GO:0016607]; nuclear stress granule [GO:0097165]; nucleolus [GO:0005730]; nucleoplasm [GO:0005654]; nucleus [GO:0005634]; plasma membrane [GO:0005886]; PML body [GO:0016605]	0	0.515625	1	0.442837	0.072788
25.589	25.5356	25.4942	25.6677	25.6584	25.6205	0.109267	0.05875	45	45	0	Q14684	RRP1B_HUMAN	RRP1B	Ribosomal RNA processing protein 1 homolog B	Q14684	chromosome [GO:0005694]; cytosol [GO:0005829]; euchromatin [GO:0000791]; granular component [GO:0001652]; heterochromatin [GO:0000792]; nucleolus [GO:0005730]; nucleoplasm [GO:0005654]; nucleus [GO:0005634]; preribosome, small subunit precursor [GO:0030688]	0	0.515625	1	0.44319	0.0724352
24.0555	24.0095	23.9314	24.0956	24.1134	24.1147	0.1091	0.0585833	33	33	0	Q9NYH9	UTP6_HUMAN	UTP6	U3 small nucleolar RNA-associated protein 6 homolog	Q9NYH9	chromosome [GO:0005694]; nucleolus [GO:0005730]; nucleoplasm [GO:0005654]; Pwp2p-containing subcomplex of 90S preribosome [GO:0034388]; small-subunit processome [GO:0032040]	0	0.515625	0	0.44319	0.0724352
25.201	25.1919	25.2037	25.3091	25.3348	25.2798	0.109033	0.0585167	30	21	0	Q04726	TLE3_HUMAN	TLE3	Transducin-like enhancer protein 3	Q04726	beta-catenin-TCF complex [GO:1990907]; chromatin [GO:0000785]; chromosome [GO:0005694]; nucleoplasm [GO:0005654]; nucleus [GO:0005634]; transcription regulator complex [GO:0005667]	0	0.515625	0	0.44319	0.0724352
23.8454	23.8212	23.7662	23.9489	23.9122	23.8984	0.1089	0.0583833	34	34	0	P30260	CDC27_HUMAN	CDC27	Cell division cycle protein 27 homolog	P30260	anaphase-promoting complex [GO:0005680]; centrosome [GO:0005813]; cytoplasm [GO:0005737]; cytosol [GO:0005829]; mitotic spindle [GO:0072686]; nucleoplasm [GO:0005654]; nucleus [GO:0005634]; spindle [GO:0005819]	0	0.515625	1	0.443543	0.0720823
21.6911	21.8536	21.7368	21.8893	21.8517	21.8671	0.108867	0.05835	11	11	0	Q8TEA1	NSUN6_HUMAN	NSUN6	tRNA (cytosine(72)-C(5))-methyltransferase NSUN6	Q8TEA1	cytoplasm [GO:0005737]; cytosol [GO:0005829]	0	0.515625	1	0.443896	0.0717294
23.5725	23.4429	23.5621	23.6504	23.6311	23.6217	0.108567	0.05805	16	16	0	Q12797	ASPH_HUMAN	ASPH	Aspartyl/asparaginyl beta-hydroxylase	Q12797	calcium channel complex [GO:0034704]; cortical endoplasmic reticulum [GO:0032541]; endoplasmic reticulum [GO:0005783]; endoplasmic reticulum membrane [GO:0005789]; junctional sarcoplasmic reticulum membrane [GO:0014701]; plasma membrane [GO:0005886]; sarcoplasmic reticulum lumen [GO:0033018]; sarcoplasmic reticulum membrane [GO:0033017]	0	0.515625	0	0.443896	0.0717294
20.5712	20.5877	20.5028	20.6254	20.7314	20.6302	0.108433	0.0579167	10	10	0	Q9NVR0	KLH11_HUMAN	KLHL11	Kelch-like protein 11	Q9NVR0	Cul3-RING ubiquitin ligase complex [GO:0031463]; cytoplasm [GO:0005737]; cytosol [GO:0005829]	0	0.515625	1	0.444248	0.0713766
25.2343	25.184	25.2383	25.3202	25.3424	25.3187	0.108233	0.0577167	60	60	0	O75717	WDHD1_HUMAN	WDHD1	WD repeat and HMG-box DNA-binding protein 1	O75717	cytoplasm [GO:0005737]; nuclear replication fork [GO:0043596]; nucleoplasm [GO:0005654]	0	0.515625	0	0.444248	0.0713766
23.3727	23.434	23.4949	23.5431	23.5228	23.5602	0.108167	0.05765	29	29	0	Q9UJX2	CDC23_HUMAN	CDC23	Cell division cycle protein 23 homolog	Q9UJX2	anaphase-promoting complex [GO:0005680]; cytosol [GO:0005829]; nucleoplasm [GO:0005654]	0	0.515625	1	0.444601	0.0710237
24.6055	24.3572	24.6663	24.759	24.5698	24.624	0.107933	0.0574167	6	6	0	Q9BUP3	HTAI2_HUMAN	HTATIP2	Protein HTATIP2	Q9BUP3	cytoplasm [GO:0005737]; cytosol [GO:0005829]; mitochondrion [GO:0005739]	0	0.515625	1	0.444954	0.0706709
22.664	22.593	22.5227	22.7177	22.6791	22.7067	0.107933	0.0574167	7	5	0	O95258	UCP5_HUMAN	SLC25A14	Brain mitochondrial carrier protein 1	O95258	mitochondrial inner membrane [GO:0005743]; mitochondrion [GO:0005739]; plasma membrane [GO:0005886]	0	0.515625	0	0.444954	0.0706709
18.5196	18.3875	19.1562	18.6859	18.8708	18.8303	0.1079	0.0573833	6	6	2	P18433	PTPRA_HUMAN	PTPRA	Receptor-type tyrosine-protein phosphatase alpha	P18433	extracellular exosome [GO:0070062]; focal adhesion [GO:0005925]; membrane [GO:0016020]; plasma membrane [GO:0005886]; signaling receptor complex [GO:0043235]	0	0.515625	0	0.444954	0.0706709
24.4533	24.443	24.2901	24.5175	24.5085	24.484	0.107867	0.05735	21	21	0	Q49A26	GLYR1_HUMAN	GLYR1	Cytokine-like nuclear factor N-PAC	Q49A26	chromatin [GO:0000785]; chromosome [GO:0005694]; nucleoplasm [GO:0005654]; nucleosome [GO:0000786]; nucleus [GO:0005634]	0	0.515625	0	0.444954	0.0706709
25.6106	25.702	25.5341	25.6968	25.7721	25.7013	0.107833	0.0573167	14	14	0	P55199	ELL_HUMAN	ELL	RNA polymerase II elongation factor ELL	P55199	Cajal body [GO:0015030]; euchromatin [GO:0000791]; histone locus body [GO:0035363]; nuclear body [GO:0016604]; nuclear speck [GO:0016607]; nucleoplasm [GO:0005654]; nucleus [GO:0005634]; transcription elongation factor complex [GO:0008023]	0	0.515625	0	0.444954	0.0706709
24.0373	23.9644	23.9915	24.0691	24.0987	24.1489	0.107833	0.0573167	45	45	0	Q03001	DYST_HUMAN	DST	Dystonin	Q03001	actin cytoskeleton [GO:0015629]; axon [GO:0030424]; axon cytoplasm [GO:1904115]; basal plasma membrane [GO:0009925]; basement membrane [GO:0005604]; cell cortex [GO:0005938]; cell leading edge [GO:0031252]; cytoplasm [GO:0005737]; cytoplasmic vesicle [GO:0031410]; cytosol [GO:0005829]; endoplasmic reticulum membrane [GO:0005789]; focal adhesion [GO:0005925]; H zone [GO:0031673]; hemidesmosome [GO:0030056]; intermediate filament cytoskeleton [GO:0045111]; membrane [GO:0016020]; microtubule cytoskeleton [GO:0015630]; microtubule plus-end [GO:0035371]; nuclear envelope [GO:0005635]; nucleus [GO:0005634]; stress fiber [GO:0001725]; Z disc [GO:0030018]	0	0.515625	1	0.445307	0.070318
19.1018	17.3214	18.1154	18.2469	18.3436	18.2716	0.107833	0.0573167	3	3	1	Q9H4G4	GAPR1_HUMAN	GLIPR2	Golgi-associated plant pathogenesis-related protein 1	Q9H4G4	extracellular exosome [GO:0070062]; Golgi membrane [GO:0000139]	0	0.515625	0	0.445307	0.070318
22.1047	21.9287	21.9334	22.1997	22.037	22.0532	0.1077	0.0571833	8	8	0	Q86TP1	PRUN1_HUMAN	PRUNE1	Exopolyphosphatase PRUNE1	Q86TP1	cytoplasm [GO:0005737]; cytosol [GO:0005829]; focal adhesion [GO:0005925]; nucleus [GO:0005634]	0	0.515625	1	0.44566	0.0699652
21.0478	20.8714	21.1226	21.1196	21.2616	20.9835	0.107633	0.0571167	5	5	0	Q9UBV7	B4GT7_HUMAN	B4GALT7	Beta-1,4-galactosyltransferase 7	Q9UBV7	Golgi apparatus [GO:0005794]; Golgi cisterna membrane [GO:0032580]; Golgi membrane [GO:0000139]; membrane [GO:0016020]	0	0.515625	0	0.44566	0.0699652
22.6473	22.6052	22.7066	22.7517	22.7229	22.8052	0.1069	0.0563833	46	46	0	Q8TEP8	CE192_HUMAN	CEP192	Centrosomal protein of 192 kDa	Q8TEP8	centriole [GO:0005814]; centrosome [GO:0005813]; ciliary basal body [GO:0036064]; cytoplasm [GO:0005737]; cytosol [GO:0005829]; pericentriolar material [GO:0000242]; procentriole [GO:0120098]; procentriole replication complex [GO:0120099]	0	0.515625	1	0.446013	0.0696123
22.8394	22.7602	22.8224	22.9774	22.8167	22.9473	0.106467	0.05595	9	9	0	P27707	DCK_HUMAN	DCK	Deoxycytidine kinase	P27707	cytoplasm [GO:0005737]; cytosol [GO:0005829]; mitochondrion [GO:0005739]; nucleoplasm [GO:0005654]	0	0.515625	1	0.446366	0.0692594
23.2178	23.3764	23.1358	23.4172	23.3181	23.3141	0.106467	0.05595	16	15	0	Q9BX66	SRBS1_HUMAN	SORBS1	Sorbin and SH3 domain-containing protein 1	Q9BX66	adherens junction [GO:0005912]; cell-substrate junction [GO:0030055]; cytoplasm [GO:0005737]; cytosol [GO:0005829]; flotillin complex [GO:0016600]; focal adhesion [GO:0005925]; membrane raft [GO:0045121]; nuclear matrix [GO:0016363]; nucleus [GO:0005634]; plasma membrane [GO:0005886]; stress fiber [GO:0001725]; zonula adherens [GO:0005915]	0	0.515625	1	0.446718	0.0689066
21.7412	21.7475	21.7959	21.8722	21.8532	21.8782	0.106333	0.0558167	48	46	0	O43166	SI1L1_HUMAN	SIPA1L1	Signal-induced proliferation-associated 1-like protein 1	O43166	actin cytoskeleton [GO:0015629]; dendritic spine [GO:0043197]; plasma membrane [GO:0005886]; postsynaptic density [GO:0014069]	0	0.515625	0	0.446718	0.0689066
18.7397	18.5257	18.6406	18.801	18.8017	18.6223	0.106333	0.0558167	8	8	0	Q86VP3	PACS2_HUMAN	PACS2	Phosphofurin acidic cluster sorting protein 2	Q86VP3	endoplasmic reticulum [GO:0005783]; mitochondrion [GO:0005739]	0	0.515625	0	0.446718	0.0689066
24.1259	24.0367	24.0852	24.2573	24.1524	24.1565	0.106133	0.0556167	19	19	0	Q93100	KPBB_HUMAN	PHKB	Phosphorylase b kinase regulatory subunit beta	Q93100	cytosol [GO:0005829]; phosphorylase kinase complex [GO:0005964]; plasma membrane [GO:0005886]	0	0.515625	1	0.447071	0.0685537
23.8509	23.8009	23.849	23.9548	23.9794	23.8841	0.105833	0.0553167	25	25	0	Q9Y4C2	TCAF1_HUMAN	TCAF1	TRPM8 channel-associated factor 1	Q9Y4C2	plasma membrane [GO:0005886]	0	0.515625	0	0.447071	0.0685537
25.9272	25.9169	25.8998	26.0678	26.0301	25.9633	0.105767	0.05525	14	14	0	Q3ZCQ8	TIM50_HUMAN	TIMM50	Mitochondrial import inner membrane translocase subunit TIM50	Q3ZCQ8	endoplasmic reticulum [GO:0005783]; Golgi apparatus [GO:0005794]; mitochondrial inner membrane [GO:0005743]; mitochondrion [GO:0005739]; nuclear speck [GO:0016607]; nucleoplasm [GO:0005654]; TIM23 mitochondrial import inner membrane translocase complex [GO:0005744]	0	0.515625	0	0.447071	0.0685537
22.5283	22.4706	22.449	22.6219	22.6003	22.5425	0.1056	0.0550833	29	28	0	Q15678	PTN14_HUMAN	PTPN14	Tyrosine-protein phosphatase non-receptor type 14	Q15678	cytoplasm [GO:0005737]; cytoskeleton [GO:0005856]; nucleoplasm [GO:0005654]; nucleus [GO:0005634]	0	0.515625	0	0.447071	0.0685537
18.6656	18.0719	18.4255	18.2183	19.02	18.2412	0.1055	0.0549833	2	2	3	Q68EA5	ZNF57_HUMAN	ZNF57	Zinc finger protein 57	Q68EA5	nucleus [GO:0005634]	0	0.515625	0	0.447071	0.0685537
19.9795	19.8986	19.938	20.0305	20.1152	19.9858	0.105133	0.0546167	10	3	0	Q96JA3	PKHA8_HUMAN	PLEKHA8	Pleckstrin homology domain-containing family A member 8	Q96JA3	cis-Golgi network membrane [GO:0033106]; cytosol [GO:0005829]; Golgi membrane [GO:0000139]; nucleoplasm [GO:0005654]; trans-Golgi network [GO:0005802]	0	0.515625	1	0.447424	0.0682009
21.0278	21.1839	20.8505	21.132	21.1284	21.1171	0.1051	0.0545833	10	10	0	P00519	ABL1_HUMAN	ABL1	Tyrosine-protein kinase ABL1	P00519	actin cytoskeleton [GO:0015629]; cytoplasm [GO:0005737]; cytosol [GO:0005829]; dendrite [GO:0030425]; glutamatergic synapse [GO:0098978]; growth cone [GO:0030426]; mitochondrion [GO:0005739]; neuronal cell body [GO:0043025]; nuclear body [GO:0016604]; nuclear membrane [GO:0031965]; nucleolus [GO:0005730]; nucleoplasm [GO:0005654]; nucleus [GO:0005634]; perinuclear region of cytoplasm [GO:0048471]; plasma membrane [GO:0005886]; postsynapse [GO:0098794]; postsynaptic density [GO:0014069]; protein-containing complex [GO:0032991]; ruffle [GO:0001726]	0	0.515625	1	0.447777	0.067848
22.0675	21.9161	21.7471	22.0621	22.021	21.9628	0.105067	0.05455	9	9	0	Q6PJ69	TRI65_HUMAN	TRIM65	E3 ubiquitin-protein ligase TRIM65	Q6PJ69	cytoplasm [GO:0005737]; cytosol [GO:0005829]; nucleoplasm [GO:0005654]	0	0.515625	1	0.44813	0.0674951
21.0262	21.2799	20.8718	21.3176	21.0999	21.0755	0.105033	0.0545167	11	11	0	O14579	COPE_HUMAN	COPE	Coatomer subunit epsilon	O14579	COPI vesicle coat [GO:0030126]; cytosol [GO:0005829]; endoplasmic reticulum membrane [GO:0005789]; Golgi apparatus [GO:0005794]; Golgi membrane [GO:0000139]; transport vesicle [GO:0030133]	0	0.515625	1	0.448483	0.0671423
22.038	22.1337	22.0339	22.1542	22.1803	22.1862	0.105033	0.0545167	20	20	0	O95352	ATG7_HUMAN	ATG7	Ubiquitin-like modifier-activating enzyme ATG7	O95352	autophagosome [GO:0005776]; axoneme [GO:0005930]; cytoplasm [GO:0005737]; cytosol [GO:0005829]; dopaminergic synapse [GO:0098691]; extracellular region [GO:0005576]; ficolin-1-rich granule lumen [GO:1904813]; perinuclear region of cytoplasm [GO:0048471]; phagophore assembly site [GO:0000407]; presynapse [GO:0098793]; secretory granule lumen [GO:0034774]	0	0.515625	1	0.448836	0.0667894
22.4532	22.4064	22.3978	22.5462	22.5673	22.4587	0.104933	0.0544167	4	4	0	Q9H2V7	SPNS1_HUMAN	SPNS1	Protein spinster homolog 1	Q9H2V7	lysosomal membrane [GO:0005765]; lysosome [GO:0005764]; membrane [GO:0016020]; mitochondrial inner membrane [GO:0005743]	0	0.515625	0	0.448836	0.0667894
25.7353	25.6959	25.6564	25.8354	25.7794	25.7875	0.1049	0.0543833	54	54	0	O60841	IF2P_HUMAN	EIF5B	Eukaryotic translation initiation factor 5B	O60841	cytoplasm [GO:0005737]; cytosol [GO:0005829]; synapse [GO:0045202]	0	0.515625	1	0.449188	0.0664366
24.3583	24.3261	24.249	24.4235	24.3916	24.4319	0.104533	0.0540167	51	51	0	O75694	NU155_HUMAN	NUP155	Nuclear pore complex protein Nup155	O75694	cytosol [GO:0005829]; membrane [GO:0016020]; nuclear envelope [GO:0005635]; nuclear membrane [GO:0031965]; nuclear pore [GO:0005643]; nuclear pore inner ring [GO:0044611]	0	0.515625	1	0.449541	0.0660837
23.5333	23.5159	23.5133	23.629	23.5916	23.6555	0.104533	0.0540167	11	10	0	Q8TC12	RDH11_HUMAN	RDH11	Retinol dehydrogenase 11	Q8TC12	endoplasmic reticulum membrane [GO:0005789]; photoreceptor inner segment [GO:0001917]	0	0.515625	0	0.449541	0.0660837
22.7269	22.578	22.5082	22.6934	22.7632	22.6698	0.104433	0.0539167	27	26	0	Q9UKG1	DP13A_HUMAN	APPL1	DCC-interacting protein 13-alpha	Q9UKG1	cytoplasm [GO:0005737]; cytoplasmic vesicle [GO:0031410]; cytosol [GO:0005829]; early endosome [GO:0005769]; early endosome membrane [GO:0031901]; early phagosome [GO:0032009]; endosome [GO:0005768]; endosome membrane [GO:0010008]; extracellular exosome [GO:0070062]; glutamatergic synapse [GO:0098978]; intracellular vesicle [GO:0097708]; macropinosome [GO:0044354]; membrane [GO:0016020]; nucleus [GO:0005634]; plasma membrane [GO:0005886]; ruffle [GO:0001726]; vesicle membrane [GO:0012506]	0	0.515625	1	0.449894	0.0657309
17.7857	18.556	18.5821	18.4206	18.4844	18.3317	0.1043	0.0537833	2	2	0	Q8N6S4	AN13C_HUMAN	ANKRD13C	Ankyrin repeat domain-containing protein 13C	Q8N6S4	endoplasmic reticulum [GO:0005783]; endoplasmic reticulum membrane [GO:0005789]; perinuclear region of cytoplasm [GO:0048471]	0	0.515625	0	0.449894	0.0657309
25.0194	24.8792	25.0011	25.119	25.05	25.0431	0.104133	0.0536167	51	51	0	Q9BQ39	DDX50_HUMAN	DDX50	ATP-dependent RNA helicase DDX50	Q9BQ39	cytoplasm [GO:0005737]; membrane [GO:0016020]; nucleolus [GO:0005730]	0	0.515625	0	0.449894	0.0657309
21.27	21.552	21.4828	21.5292	21.5783	21.5092	0.103967	0.05345	10	10	0	Q6IQ22	RAB12_HUMAN	RAB12	Ras-related protein Rab-12	Q6IQ22	autophagosome [GO:0005776]; cytosol [GO:0005829]; endosome [GO:0005768]; Golgi membrane [GO:0000139]; lysosomal membrane [GO:0005765]; lysosome [GO:0005764]; plasma membrane [GO:0005886]; recycling endosome membrane [GO:0055038]; synaptic vesicle [GO:0008021]; trans-Golgi network transport vesicle [GO:0030140]	0	0.515625	1	0.450247	0.065378
23.2243	22.976	22.9207	23.1405	23.1524	23.1391	0.103667	0.05315	18	18	0	Q9Y2Z0	SGT1_HUMAN	SUGT1	Protein SGT1 homolog	Q9Y2Z0	cytosol [GO:0005829]; kinetochore [GO:0000776]; nuclear body [GO:0016604]; protein-containing complex [GO:0032991]; ubiquitin ligase complex [GO:0000151]	0	0.515625	1	0.4506	0.0650251
23.5012	23.6113	23.5563	23.6663	23.67	23.6423	0.103267	0.05275	17	17	0	Q6RFH5	WDR74_HUMAN	WDR74	WD repeat-containing protein 74	Q6RFH5	nucleolus [GO:0005730]; nucleus [GO:0005634]; preribosome, large subunit precursor [GO:0030687]	0	0.515625	0	0.4506	0.0650251
22.3236	22.4514	22.5839	22.5819	22.5781	22.5081	0.103067	0.05255	7	6	0	Q9H082	RB33B_HUMAN	RAB33B	Ras-related protein Rab-33B	Q9H082	Golgi apparatus [GO:0005794]; Golgi lumen [GO:0005796]; Golgi membrane [GO:0000139]; phagophore assembly site membrane [GO:0034045]; presynapse [GO:0098793]	0	0.515625	0	0.4506	0.0650251
24.8778	24.944	24.9418	25.0344	25.0384	24.9994	0.102867	0.05235	15	15	0	P53007	TXTP_HUMAN	SLC25A1	Tricarboxylate transport protein, mitochondrial	P53007	extracellular exosome [GO:0070062]; mitochondrial inner membrane [GO:0005743]; mitochondrial membrane [GO:0031966]; mitochondrion [GO:0005739]; nucleus [GO:0005634]	0	0.515625	0	0.4506	0.0650251
23.5391	23.5171	23.4836	23.6529	23.6003	23.595	0.1028	0.0522833	30	30	0	Q9P2I0	CPSF2_HUMAN	CPSF2	Cleavage and polyadenylation specificity factor subunit 2	Q9P2I0	glutamatergic synapse [GO:0098978]; membrane [GO:0016020]; mRNA cleavage and polyadenylation specificity factor complex [GO:0005847]; mRNA cleavage factor complex [GO:0005849]; nucleoplasm [GO:0005654]; nucleus [GO:0005634]; postsynapse [GO:0098794]	0	0.515625	0	0.4506	0.0650251
19.8137	18.906	18.4729	19.3272	19.11	19.0637	0.102767	0.05225	4	3	2	P33897	ABCD1_HUMAN	ABCD1	ATP-binding cassette sub-family D member 1	P33897	cytoplasm [GO:0005737]; cytosol [GO:0005829]; endoplasmic reticulum membrane [GO:0005789]; lysosomal membrane [GO:0005765]; membrane [GO:0016020]; mitochondrial membrane [GO:0031966]; perinuclear region of cytoplasm [GO:0048471]; peroxisomal membrane [GO:0005778]; peroxisome [GO:0005777]	0	0.515625	1	0.450953	0.0646723
23.4722	23.3784	23.5606	23.5266	23.613	23.5798	0.102733	0.0522167	18	18	0	Q8NI60	COQ8A_HUMAN	COQ8A	Atypical kinase COQ8A, mitochondrial	Q8NI60	extrinsic component of mitochondrial inner membrane [GO:0031314]; mitochondrial membrane [GO:0031966]; mitochondrion [GO:0005739]	0	0.515625	0	0.450953	0.0646723
22.3918	22.186	22.2739	22.3886	22.3881	22.3831	0.1027	0.0521833	8	8	0	O43505	B4GA1_HUMAN	B4GAT1	Beta-1,4-glucuronyltransferase 1	O43505	extracellular exosome [GO:0070062]; Golgi apparatus [GO:0005794]; Golgi membrane [GO:0000139]	0	0.515625	0	0.450953	0.0646723
26.5679	26.4995	26.5532	26.6663	26.6569	26.6055	0.1027	0.0521833	162	162	0	Q6P2Q9	PRP8_HUMAN	PRPF8	Pre-mRNA-processing-splicing factor 8	Q6P2Q9	catalytic step 2 spliceosome [GO:0071013]; membrane [GO:0016020]; nuclear speck [GO:0016607]; nucleoplasm [GO:0005654]; nucleus [GO:0005634]; post-mRNA release spliceosomal complex [GO:0071014]; post-spliceosomal complex [GO:0071020]; precatalytic spliceosome [GO:0071011]; spliceosomal complex [GO:0005681]; U12-type catalytic step 2 spliceosome [GO:0071018]; U12-type precatalytic spliceosome [GO:0071016]; U2-type catalytic step 1 spliceosome [GO:0071006]; U2-type catalytic step 2 spliceosome [GO:0071007]; U2-type precatalytic spliceosome [GO:0071005]; U4/U6 x U5 tri-snRNP complex [GO:0046540]; U4atac/U6atac x U5 tri-snRNP complex [GO:0071009]; U5 snRNP [GO:0005682]	0	0.515625	0	0.450953	0.0646723
24.1352	24.1561	24.2511	24.316	24.2949	24.2395	0.102667	0.05215	36	36	0	O43747	AP1G1_HUMAN	AP1G1	AP-1 complex subunit gamma-1	O43747	AP-1 adaptor complex [GO:0030121]; clathrin-coated pit [GO:0005905]; clathrin-coated vesicle [GO:0030136]; clathrin-coated vesicle membrane [GO:0030665]; cytoplasm [GO:0005737]; cytoplasmic vesicle membrane [GO:0030659]; cytosol [GO:0005829]; early endosome [GO:0005769]; Golgi apparatus [GO:0005794]; Golgi membrane [GO:0000139]; lysosomal membrane [GO:0005765]; membrane [GO:0016020]; perinuclear region of cytoplasm [GO:0048471]; presynapse [GO:0098793]; recycling endosome [GO:0055037]; trans-Golgi network membrane [GO:0032588]	0	0.515625	1	0.451306	0.0643194
23.3922	23.3737	23.3703	23.4665	23.4964	23.4812	0.102633	0.0521167	47	47	0	P35251	RFC1_HUMAN	RFC1	Replication factor C subunit 1	P35251	DNA replication factor C complex [GO:0005663]; Elg1 RFC-like complex [GO:0031391]; extracellular exosome [GO:0070062]; nucleoplasm [GO:0005654]; nucleus [GO:0005634]	0	0.515625	0	0.451306	0.0643194
23.4221	23.4177	23.4422	23.5172	23.5236	23.5489	0.102567	0.05205	12	12	0	Q16698	DECR_HUMAN	DECR1	2,4-dienoyl-CoA reductase [(3E)-enoyl-CoA-producing], mitochondrial	Q16698	catalytic complex [GO:1902494]; mitochondrial matrix [GO:0005759]; mitochondrion [GO:0005739]; nucleus [GO:0005634]	1	0.519531	0	0.451306	0.0682257
23.0085	23.0506	22.966	23.1811	23.0956	23.0557	0.102433	0.0519167	4	4	0	O75845	SC5D_HUMAN	SC5D	Lathosterol oxidase	O75845	endoplasmic reticulum membrane [GO:0005789]	0	0.519531	0	0.451306	0.0682257
24.2249	24.2664	24.3188	24.3696	24.3737	24.3731	0.1021	0.0515833	42	42	0	Q9UBB9	TFP11_HUMAN	TFIP11	Tuftelin-interacting protein 11	Q9UBB9	catalytic step 2 spliceosome [GO:0071013]; chromosome, telomeric region [GO:0000781]; cytoplasm [GO:0005737]; extracellular matrix [GO:0031012]; nuclear speck [GO:0016607]; nucleolus [GO:0005730]; nucleoplasm [GO:0005654]; spliceosomal complex [GO:0005681]; U2-type post-mRNA release spliceosomal complex [GO:0071008]	0	0.519531	0	0.451306	0.0682257
23.1214	23.0353	22.9552	23.1397	23.1518	23.1264	0.102	0.0514833	25	25	0	P22033	MUTA_HUMAN	MMUT	Methylmalonyl-CoA mutase, mitochondrial	P22033	cytoplasm [GO:0005737]; mitochondrial matrix [GO:0005759]; mitochondrion [GO:0005739]	1	0.523438	0	0.451306	0.0721319
20.979	20.8834	20.6927	21.0072	20.9037	20.9489	0.101567	0.05105	12	12	0	O95834	EMAL2_HUMAN	EML2	Echinoderm microtubule-associated protein-like 2	O95834	microtubule associated complex [GO:0005875]; spindle [GO:0005819]	0	0.523438	0	0.451306	0.0721319
23.4804	23.2105	23.432	23.4955	23.4738	23.4578	0.1014	0.0508833	12	12	0	Q15024	EXOS7_HUMAN	EXOSC7	Exosome complex component RRP42	Q15024	cytoplasmic exosome (RNase complex) [GO:0000177]; cytosol [GO:0005829]; exosome (RNase complex) [GO:0000178]; nuclear exosome (RNase complex) [GO:0000176]; nuclear speck [GO:0016607]; nucleolar exosome (RNase complex) [GO:0101019]; nucleolus [GO:0005730]; nucleoplasm [GO:0005654]; nucleus [GO:0005634]	0	0.523438	1	0.451658	0.0717791
25.3228	25.3448	25.2533	25.4718	25.3616	25.3914	0.1013	0.0507833	17	17	0	O95478	NSA2_HUMAN	NSA2	Ribosome biogenesis protein NSA2 homolog	O95478	nucleolus [GO:0005730]; nucleoplasm [GO:0005654]; preribosome, large subunit precursor [GO:0030687]	0	0.523438	0	0.451658	0.0717791
23.7636	23.8065	23.9335	23.9754	23.9291	23.9022	0.101033	0.0505167	10	10	0	Q9BSH4	TACO1_HUMAN	TACO1	Translational activator of cytochrome c oxidase 1	Q9BSH4	mitochondrion [GO:0005739]	0	0.523438	0	0.451658	0.0717791
22.0943	22.1624	22.1556	22.2093	22.2837	22.2222	0.100967	0.05045	30	30	0	Q14149	MORC3_HUMAN	MORC3	MORC family CW-type zinc finger protein 3	Q14149	chromatin [GO:0000785]; chromosome [GO:0005694]; nuclear matrix [GO:0016363]; nucleoplasm [GO:0005654]; PML body [GO:0016605]	0	0.523438	0	0.451658	0.0717791
24.1677	24.2212	24.1807	24.3197	24.3016	24.2498	0.1005	0.0499833	42	29	0	O95782	AP2A1_HUMAN	AP2A1	AP-2 complex subunit alpha-1	O95782	AP-2 adaptor complex [GO:0030122]; clathrin coat of trans-Golgi network vesicle [GO:0030130]; clathrin-coated endocytic vesicle [GO:0045334]; clathrin-coated endocytic vesicle membrane [GO:0030669]; cytoplasmic side of plasma membrane [GO:0009898]; cytosol [GO:0005829]; endocytic vesicle membrane [GO:0030666]; endolysosome membrane [GO:0036020]; filopodium tip [GO:0032433]; glutamatergic synapse [GO:0098978]; membrane [GO:0016020]; plasma membrane [GO:0005886]; postsynaptic endocytic zone [GO:0098843]; presynapse [GO:0098793]	0	0.523438	1	0.452011	0.0714262
21.5117	21.5422	21.5779	21.7279	21.6042	21.6003	0.1002	0.0496833	6	4	0	O75190	DNJB6_HUMAN	DNAJB6	DnaJ homolog subfamily B member 6	O75190	cytoplasm [GO:0005737]; cytosol [GO:0005829]; membrane [GO:0016020]; nucleoplasm [GO:0005654]; nucleus [GO:0005634]; perinuclear region of cytoplasm [GO:0048471]; Z disc [GO:0030018]	0	0.523438	1	0.452364	0.0710734
22.9821	22.9519	22.8951	22.9781	23.017	23.1344	0.100133	0.0496167	7	7	0	Q6NXT4	ZNT6_HUMAN	SLC30A6	Zinc transporter 6	Q6NXT4	apical plasma membrane [GO:0016324]; Golgi apparatus [GO:0005794]; trans-Golgi network membrane [GO:0032588]; transmembrane transporter complex [GO:1902495]	0	0.523438	0	0.452364	0.0710734
18.1666	18.5795	18.2229	18.4179	18.3984	18.453	0.1001	0.0495833	3	3	3	Q9BQI3	E2AK1_HUMAN	EIF2AK1	Eukaryotic translation initiation factor 2-alpha kinase 1	Q9BQI3	cytoplasm [GO:0005737]; cytosol [GO:0005829]; nucleoplasm [GO:0005654]; nucleus [GO:0005634]	0	0.523438	1	0.452717	0.0707205
24.9835	25.0233	25.0511	25.1307	25.1033	25.1236	0.0999	0.0493833	16	15	0	P21283	VATC1_HUMAN	ATP6V1C1	V-type proton ATPase subunit C 1	P21283	apical part of cell [GO:0045177]; clathrin-coated vesicle membrane [GO:0030665]; cytosol [GO:0005829]; extracellular exosome [GO:0070062]; extrinsic component of synaptic vesicle membrane [GO:0098850]; lysosomal membrane [GO:0005765]; plasma membrane [GO:0005886]; proton-transporting two-sector ATPase complex [GO:0016469]; vacuolar proton-transporting V-type ATPase, V1 domain [GO:0000221]	0	0.523438	1	0.45307	0.0703676
23.0413	22.8735	23.0151	23.0948	23.1476	22.9869	0.0998	0.0492833	7	7	0	O15235	RT12_HUMAN	MRPS12	Small ribosomal subunit protein uS12m	O15235	mitochondrial inner membrane [GO:0005743]; mitochondrial ribosome [GO:0005761]; mitochondrial small ribosomal subunit [GO:0005763]; mitochondrion [GO:0005739]; ribosome [GO:0005840]	0	0.523438	0	0.45307	0.0703676
24.6553	24.6053	24.606	24.7264	24.7435	24.696	0.0997667	0.04925	50	50	0	Q9NW13	RBM28_HUMAN	RBM28	RNA-binding protein 28	Q9NW13	nucleolus [GO:0005730]	0	0.523438	0	0.45307	0.0703676
22.0108	22.0623	22.0586	22.1771	22.0848	22.1678	0.0993333	0.0488167	27	27	0	Q86SF2	GALT7_HUMAN	GALNT7	N-acetylgalactosaminyltransferase 7	Q86SF2	extracellular exosome [GO:0070062]; Golgi apparatus [GO:0005794]; Golgi membrane [GO:0000139]; membrane [GO:0016020]	0	0.523438	0	0.45307	0.0703676
20.8051	20.568	20.8203	20.8541	20.8371	20.8001	0.0993	0.0487833	3	3	0	Q96BW1	UPP_HUMAN	UPRT	Uracil phosphoribosyltransferase homolog	Q96BW1	cytoplasm [GO:0005737]; nucleoplasm [GO:0005654]	0	0.523438	0	0.45307	0.0703676
21.5189	21.4924	21.2946	21.5805	21.5526	21.4706	0.0992667	0.04875	6	6	0	Q9BV79	MECR_HUMAN	MECR	Enoyl-[acyl-carrier-protein] reductase, mitochondrial	Q9BV79	mitochondrial matrix [GO:0005759]; mitochondrion [GO:0005739]; nucleus [GO:0005634]	1	0.527344	0	0.45307	0.0742739
19.1448	19.1049	19.1227	19.2943	19.165	19.2086	0.0985	0.0479833	9	5	0	Q13490	BIRC2_HUMAN	BIRC2	Baculoviral IAP repeat-containing protein 2	Q13490	CD40 receptor complex [GO:0035631]; cytoplasm [GO:0005737]; cytoplasmic side of plasma membrane [GO:0009898]; cytosol [GO:0005829]; nucleoplasm [GO:0005654]; nucleus [GO:0005634]; plasma membrane [GO:0005886]; survivin complex [GO:1990713]; tumor necrosis factor receptor superfamily complex [GO:0002947]; XY body [GO:0001741]	0	0.527344	1	0.453423	0.073921
24.8889	24.8791	24.8997	25.0262	24.996	24.9404	0.0983	0.0477833	49	49	0	Q13823	NOG2_HUMAN	GNL2	Nucleolar GTP-binding protein 2	Q13823	membrane [GO:0016020]; nucleolus [GO:0005730]; nucleus [GO:0005634]	0	0.527344	0	0.453423	0.073921
19.3497	19.0458	19.8357	19.3644	19.5761	19.5855	0.0982667	0.04775	6	6	3	Q96EF0	MTMR8_HUMAN	MTMR8	Phosphatidylinositol-3,5-bisphosphate 3-phosphatase MTMR8	Q96EF0	cytoplasm [GO:0005737]; cytosol [GO:0005829]; nuclear envelope [GO:0005635]; protein-containing complex [GO:0032991]	0	0.527344	1	0.453776	0.0735682
18.9132	18.4344	18.9401	19.0222	18.5494	19.0097	0.0978667	0.04735	2	2	1	Q86SK9	SCD5_HUMAN	SCD5	Stearoyl-CoA desaturase 5	Q86SK9	endoplasmic reticulum membrane [GO:0005789]	0	0.527344	0	0.453776	0.0735682
23.1574	23.0926	23.1248	23.2278	23.2462	23.1943	0.0978333	0.0473167	12	12	0	Q13190	STX5_HUMAN	STX5	Syntaxin-5	Q13190	cytosol [GO:0005829]; endoplasmic reticulum membrane [GO:0005789]; endoplasmic reticulum-Golgi intermediate compartment membrane [GO:0033116]; ER to Golgi transport vesicle membrane [GO:0012507]; Golgi apparatus [GO:0005794]; Golgi membrane [GO:0000139]; SNARE complex [GO:0031201]; vesicle [GO:0031982]	0	0.527344	1	0.454128	0.0732153
24.9831	24.9481	24.9972	25.0711	25.0687	25.0811	0.0975	0.0469833	10	3	0	P47985	UCRI_HUMAN	UQCRFS1	Cytochrome b-c1 complex subunit Rieske, mitochondrial	P47985	mitochondrial inner membrane [GO:0005743]; mitochondrial matrix [GO:0005759]; mitochondrion [GO:0005739]; respiratory chain complex III [GO:0045275]	0	0.527344	0	0.454128	0.0732153
19.6587	19.2878	19.3193	19.5567	19.6247	19.3766	0.0974	0.0468833	4	4	0	Q5VWG9	TAF3_HUMAN	TAF3	Transcription initiation factor TFIID subunit 3	Q5VWG9	nuclear membrane [GO:0031965]; nucleoplasm [GO:0005654]; nucleus [GO:0005634]; transcription factor TFIID complex [GO:0005669]	0	0.527344	0	0.454128	0.0732153
23.4126	23.3138	23.4367	23.4732	23.5181	23.463	0.0970667	0.04655	16	14	0	Q96C19	EFHD2_HUMAN	EFHD2	EF-hand domain-containing protein D2	Q96C19	lamellipodium [GO:0030027]; membrane raft [GO:0045121]	0	0.527344	0	0.454128	0.0732153
22.0171	21.9413	22.0211	22.0766	22.0586	22.1351	0.0969333	0.0464167	8	8	0	P50148	GNAQ_HUMAN	GNAQ	Guanine nucleotide-binding protein G(q) subunit alpha	P50148	cytoplasm [GO:0005737]; cytoplasmic side of plasma membrane [GO:0009898]; extracellular exosome [GO:0070062]; Golgi apparatus [GO:0005794]; lysosomal membrane [GO:0005765]; nuclear membrane [GO:0031965]; nucleus [GO:0005634]; photoreceptor outer segment [GO:0001750]; plasma membrane [GO:0005886]; postsynaptic cytosol [GO:0099524]	0	0.527344	0	0.454128	0.0732153
22.6891	22.752	22.7164	22.8215	22.8479	22.7788	0.0969	0.0463833	22	22	0	Q9UID3	VPS51_HUMAN	VPS51	Vacuolar protein sorting-associated protein 51 homolog	Q9UID3	cytosol [GO:0005829]; EARP complex [GO:1990745]; GARP complex [GO:0000938]; Golgi apparatus [GO:0005794]; membrane [GO:0016020]; recycling endosome [GO:0055037]; trans-Golgi network membrane [GO:0032588]	0	0.527344	1	0.454481	0.0728625
20.6581	20.8743	20.4812	20.6791	20.7767	20.8476	0.0966	0.0460833	3	3	0	Q8N806	UBR7_HUMAN	UBR7	Putative E3 ubiquitin-protein ligase UBR7	Q8N806		0	0.527344	0	0.454481	0.0728625
18.0471	18.5011	18.5455	18.4394	18.6823	18.2615	0.0965	0.0459833	3	3	1	Q92777	SYN2_HUMAN	SYN2	Synapsin-2	Q92777	glutamatergic synapse [GO:0098978]; plasma membrane [GO:0005886]; postsynaptic density [GO:0014069]; Schaffer collateral - CA1 synapse [GO:0098685]; SNARE complex [GO:0031201]; synapse [GO:0045202]; synaptic vesicle membrane [GO:0030672]	0	0.527344	0	0.454481	0.0728625
19.7157	19.8177	19.7207	19.9167	19.8925	19.7343	0.0964667	0.04595	6	6	0	Q8IZ52	CHSS2_HUMAN	CHPF	Chondroitin sulfate synthase 2	Q8IZ52	cytosol [GO:0005829]; Golgi cisterna membrane [GO:0032580]; Golgi membrane [GO:0000139]; mitochondrial matrix [GO:0005759]; mitochondrion [GO:0005739]	1	0.53125	0	0.454481	0.0767687
25.5044	25.4796	25.5565	25.634	25.6423	25.5536	0.0964667	0.04595	16	16	0	Q9Y6C9	MTCH2_HUMAN	MTCH2	Mitochondrial carrier homolog 2	Q9Y6C9	membrane [GO:0016020]; mitochondrial outer membrane [GO:0005741]; mitochondrion [GO:0005739]; nucleus [GO:0005634]	0	0.53125	0	0.454481	0.0767687
23.1925	23.3348	23.4006	23.3542	23.3919	23.4703	0.0961667	0.04565	4	4	0	Q9NRX4	PHP14_HUMAN	PHPT1	14 kDa phosphohistidine phosphatase	Q9NRX4	cytosol [GO:0005829]; extracellular exosome [GO:0070062]; leading edge of lamellipodium [GO:0061851]	0	0.53125	1	0.454834	0.0764158
20.5194	20.6825	20.8421	20.8149	20.8118	20.7048	0.0958333	0.0453167	8	8	0	Q6GMV2	SMYD5_HUMAN	SMYD5	Protein-lysine N-trimethyltransferase SMYD5	Q6GMV2	cytoplasm [GO:0005737]	0	0.53125	0	0.454834	0.0764158
17.5698	16.5064	19.1652	17.814	17.6125	18.1024	0.0958333	0.0453167	5	5	2	Q9HAZ1	CLK4_HUMAN	CLK4	Dual specificity protein kinase CLK4	Q9HAZ1	nucleus [GO:0005634]	0	0.53125	0	0.454834	0.0764158
23.577	23.6024	23.5941	23.7135	23.6668	23.6804	0.0957333	0.0452167	55	40	0	A3KN83	SBNO1_HUMAN	SBNO1	Protein strawberry notch homolog 1	A3KN83	nucleus [GO:0005634]	0	0.53125	0	0.454834	0.0764158
21.7821	21.6758	21.582	21.7564	21.8613	21.7087	0.0955	0.0449833	14	14	0	Q6ZSZ5	ARHGI_HUMAN	ARHGEF18	Rho guanine nucleotide exchange factor 18	Q6ZSZ5	apical part of cell [GO:0045177]; apical plasma membrane [GO:0016324]; cell junction [GO:0030054]; cytoskeleton [GO:0005856]; cytosol [GO:0005829]; extracellular exosome [GO:0070062]; plasma membrane [GO:0005886]	0	0.53125	1	0.455187	0.076063
20.575	20.2551	20.6307	20.5869	20.5729	20.5874	0.0954667	0.04495	6	6	0	Q9Y296	TPPC4_HUMAN	TRAPPC4	Trafficking protein particle complex subunit 4	Q9Y296	cytoplasm [GO:0005737]; cytosol [GO:0005829]; dendrite [GO:0030425]; endoplasmic reticulum [GO:0005783]; Golgi membrane [GO:0000139]; Golgi stack [GO:0005795]; postsynaptic density membrane [GO:0098839]; postsynaptic membrane [GO:0045211]; presynaptic active zone [GO:0048786]; synapse [GO:0045202]; synaptic vesicle [GO:0008021]; TRAPP complex [GO:0030008]; TRAPPII protein complex [GO:1990071]; TRAPPIII protein complex [GO:1990072]; vesicle [GO:0031982]	0	0.53125	1	0.45554	0.0757101
22.9642	22.9163	22.982	23.0601	23.0252	23.0634	0.0954	0.0448833	13	13	0	Q9H488	OFUT1_HUMAN	POFUT1	GDP-fucose protein O-fucosyltransferase 1	Q9H488	endoplasmic reticulum [GO:0005783]; membrane [GO:0016020]	0	0.53125	0	0.45554	0.0757101
19.4474	19.2367	19.4809	19.4024	19.6002	19.4485	0.0953667	0.04485	6	6	0	Q9BXP2	S12A9_HUMAN	SLC12A9	Solute carrier family 12 member 9	Q9BXP2	apical plasma membrane [GO:0016324]; extracellular exosome [GO:0070062]; lysosomal membrane [GO:0005765]; membrane [GO:0016020]	0	0.53125	0	0.45554	0.0757101
24.2935	24.2454	24.2433	24.4067	24.3769	24.282	0.0944667	0.04395	38	38	0	Q9BTW9	TBCD_HUMAN	TBCD	Tubulin-specific chaperone D	Q9BTW9	adherens junction [GO:0005912]; bicellular tight junction [GO:0005923]; centrosome [GO:0005813]; cytoplasm [GO:0005737]; lateral plasma membrane [GO:0016328]; microtubule [GO:0005874]	0	0.53125	0	0.45554	0.0757101
20.2496	20.4101	20.4463	20.5609	20.3917	20.4366	0.0944	0.0438833	3	3	0	Q6PH81	CP087_HUMAN	C16orf87	UPF0547 protein C16orf87	Q6PH81		0	0.53125	0	0.45554	0.0757101
24.0531	24.0338	24.0504	24.1236	24.1573	24.1388	0.0941333	0.0436167	40	40	0	Q9BSJ2	GCP2_HUMAN	TUBGCP2	Gamma-tubulin complex component 2	Q9BSJ2	centrosome [GO:0005813]; cytoplasmic microtubule [GO:0005881]; cytosol [GO:0005829]; gamma-tubulin complex [GO:0000930]; membrane [GO:0016020]; microtubule organizing center [GO:0005815]; spindle pole [GO:0000922]	0	0.53125	1	0.455893	0.0753573
21.0641	21.128	20.8162	21.1314	21.0341	21.1251	0.0941	0.0435833	3	3	0	O43657	TSN6_HUMAN	TSPAN6	Tetraspanin-6	O43657	extracellular exosome [GO:0070062]; plasma membrane [GO:0005886]	0	0.53125	0	0.455893	0.0753573
22.1823	22.1549	22.0166	22.2807	22.242	22.1129	0.0939333	0.0434167	9	9	0	P37198	NUP62_HUMAN	NUP62	Nuclear pore glycoprotein p62	P37198	centrosome [GO:0005813]; cytoplasm [GO:0005737]; Flemming body [GO:0090543]; mitotic spindle [GO:0072686]; nuclear envelope [GO:0005635]; nuclear membrane [GO:0031965]; nuclear pore [GO:0005643]; nuclear pore central transport channel [GO:0044613]; nucleoplasm [GO:0005654]; ribonucleoprotein complex [GO:1990904]; spindle pole [GO:0000922]	0	0.53125	0	0.455893	0.0753573
24.0348	23.9565	24.0224	24.1217	24.1258	24.0474	0.0937333	0.0432167	10	10	0	Q99439	CNN2_HUMAN	CNN2	Calponin-2	Q99439	actin cytoskeleton [GO:0015629]; cell-cell junction [GO:0005911]; cytoskeleton [GO:0005856]; extracellular region [GO:0005576]; focal adhesion [GO:0005925]; membrane [GO:0016020]; specific granule lumen [GO:0035580]; stress fiber [GO:0001725]; tertiary granule lumen [GO:1904724]	0	0.53125	0	0.455893	0.0753573
24.1865	24.2455	24.1679	24.2791	24.3184	24.2835	0.0937	0.0431833	95	91	0	Q5JSZ5	PRC2B_HUMAN	PRRC2B	Protein PRRC2B	Q5JSZ5		0	0.53125	0	0.455893	0.0753573
23.6656	23.6195	23.6141	23.7559	23.7458	23.6784	0.0936333	0.0431167	48	48	0	Q9HCE1	MOV10_HUMAN	MOV10	Helicase MOV-10	Q9HCE1	cytoplasm [GO:0005737]; cytoplasmic ribonucleoprotein granule [GO:0036464]; cytoplasmic stress granule [GO:0010494]; cytosol [GO:0005829]; extracellular region [GO:0005576]; nucleus [GO:0005634]; P granule [GO:0043186]; P-body [GO:0000932]	0	0.53125	1	0.456246	0.0750044
23.2498	23.0092	23.2469	23.2851	23.2501	23.2509	0.0934	0.0428833	30	27	0	O95487	SC24B_HUMAN	SEC24B	Protein transport protein Sec24B	O95487	COPII vesicle coat [GO:0030127]; cytosol [GO:0005829]; endoplasmic reticulum [GO:0005783]; endoplasmic reticulum membrane [GO:0005789]; ER to Golgi transport vesicle membrane [GO:0012507]	0	0.53125	1	0.456598	0.0746516
24.1207	24.1396	24.0814	24.2267	24.2409	24.1541	0.0933333	0.0428167	46	46	0	P17480	UBF1_HUMAN	UBTF	Nucleolar transcription factor 1	P17480	fibrillar center [GO:0001650]; nucleolus [GO:0005730]; nucleoplasm [GO:0005654]; nucleus [GO:0005634]	0	0.53125	0	0.456598	0.0746516
22.8242	22.8084	22.8445	22.9325	22.9962	22.8282	0.0932667	0.04275	11	7	0	O00506	STK25_HUMAN	STK25	Serine/threonine-protein kinase 25	O00506	cytoplasm [GO:0005737]; extracellular exosome [GO:0070062]; FAR/SIN/STRIPAK complex [GO:0090443]; Golgi apparatus [GO:0005794]	0	0.53125	0	0.456598	0.0746516
21.738	21.7454	21.805	21.9675	21.8394	21.761	0.0931667	0.04265	16	16	0	Q5XPI4	RN123_HUMAN	RNF123	E3 ubiquitin-protein ligase RNF123	Q5XPI4	cytoplasm [GO:0005737]; cytosol [GO:0005829]; ubiquitin ligase complex [GO:0000151]	0	0.53125	1	0.456951	0.0742987
23.4088	23.4088	23.4474	23.5305	23.5105	23.5033	0.0931	0.0425833	38	38	0	O43847	NRDC_HUMAN	NRDC	Nardilysin	O43847	cell surface [GO:0009986]; cytosol [GO:0005829]; dendrite [GO:0030425]; mitochondrial matrix [GO:0005759]; mitochondrion [GO:0005739]	1	0.535156	0	0.456951	0.0782049
20.6272	20.6516	20.7394	20.767	20.7687	20.76	0.0925	0.0419833	8	8	0	Q9P016	THYN1_HUMAN	THYN1	Thymocyte nuclear protein 1	Q9P016	fibrillar center [GO:0001650]; nucleoplasm [GO:0005654]; nucleus [GO:0005634]	0	0.535156	0	0.456951	0.0782049
21.5011	21.4615	21.4867	21.6579	21.543	21.524	0.0918667	0.04135	26	26	0	Q9UPZ3	HPS5_HUMAN	HPS5	BLOC-2 complex member HPS5	Q9UPZ3	BLOC-2 complex [GO:0031084]; cytoplasm [GO:0005737]; cytosol [GO:0005829]; early endosome [GO:0005769]	0	0.535156	1	0.457304	0.0778521
22.7607	22.673	22.634	22.8084	22.7962	22.738	0.0916333	0.0411167	10	10	0	O00754	MA2B1_HUMAN	MAN2B1	Lysosomal alpha-mannosidase	O00754	azurophil granule lumen [GO:0035578]; extracellular exosome [GO:0070062]; extracellular region [GO:0005576]; lysosomal lumen [GO:0043202]; lysosome [GO:0005764]	0	0.535156	0	0.457304	0.0778521
23.2827	23.3006	23.3027	23.4443	23.3968	23.3195	0.0915333	0.0410167	30	30	0	Q9NXH9	TRM1_HUMAN	TRMT1	tRNA (guanine(26)-N(2))-dimethyltransferase	Q9NXH9	cytoplasm [GO:0005737]; mitochondrion [GO:0005739]; nucleoplasm [GO:0005654]; nucleus [GO:0005634]	0	0.535156	0	0.457304	0.0778521
21.2772	21.2717	21.3085	21.5088	21.3437	21.2776	0.0909	0.0403833	3	3	0	P03915	NU5M_HUMAN	MT-ND5	NADH-ubiquinone oxidoreductase chain 5	P03915	mitochondrial inner membrane [GO:0005743]; mitochondrion [GO:0005739]; respiratory chain complex I [GO:0045271]	0	0.535156	0	0.457304	0.0778521
22.6083	22.6492	22.6626	22.7179	22.7691	22.7051	0.0906667	0.04015	21	21	0	O95486	SC24A_HUMAN	SEC24A	Protein transport protein Sec24A	O95486	COPII vesicle coat [GO:0030127]; cytosol [GO:0005829]; endoplasmic reticulum [GO:0005783]; endoplasmic reticulum membrane [GO:0005789]; ER to Golgi transport vesicle membrane [GO:0012507]	0	0.535156	1	0.457657	0.0774992
24.0088	24.0027	23.9275	24.075	24.0736	24.0612	0.0902667	0.03975	33	33	0	Q12996	CSTF3_HUMAN	CSTF3	Cleavage stimulation factor subunit 3	Q12996	mRNA cleavage stimulating factor complex [GO:0005848]; nucleoplasm [GO:0005654]; nucleus [GO:0005634]	0	0.535156	0	0.457657	0.0774992
24.949	24.9311	24.8862	24.9874	25.046	25.0036	0.0902333	0.0397167	47	42	0	Q8TEU7	RPGF6_HUMAN	RAPGEF6	Rap guanine nucleotide exchange factor 6	Q8TEU7	apical plasma membrane [GO:0016324]; cytosol [GO:0005829]; endocytic vesicle [GO:0030139]; plasma membrane [GO:0005886]	0	0.535156	1	0.45801	0.0771464
22.5749	22.5924	22.5262	22.671	22.6706	22.6225	0.0902	0.0396833	57	52	0	Q5VYS8	TUT7_HUMAN	TUT7	Terminal uridylyltransferase 7	Q5VYS8	cytoplasm [GO:0005737]; cytosol [GO:0005829]; nucleus [GO:0005634]	0	0.535156	1	0.458363	0.0767935
21.4576	21.3051	21.3932	21.4882	21.5069	21.4314	0.0902	0.0396833	14	11	0	Q10472	GALT1_HUMAN	GALNT1	Polypeptide N-acetylgalactosaminyltransferase 1	Q10472	endoplasmic reticulum membrane [GO:0005789]; endoplasmic reticulum-Golgi intermediate compartment membrane [GO:0033116]; extracellular region [GO:0005576]; Golgi cisterna membrane [GO:0032580]; Golgi membrane [GO:0000139]; membrane [GO:0016020]; perinuclear region of cytoplasm [GO:0048471]	0	0.535156	0	0.458363	0.0767935
20.5007	20.3064	20.5333	20.6475	20.4609	20.5025	0.0901667	0.03965	7	7	0	A6NED2	RCCD1_HUMAN	RCCD1	RCC1 domain-containing protein 1	A6NED2	chromosome [GO:0005694]; cytosol [GO:0005829]; plasma membrane [GO:0005886]	0	0.535156	1	0.458716	0.0764407
25.4446	25.2602	25.479	25.4262	25.4704	25.5576	0.0901333	0.0396167	10	10	0	Q9NX40	OCAD1_HUMAN	OCIAD1	OCIA domain-containing protein 1	Q9NX40	endosome [GO:0005768]; Golgi apparatus [GO:0005794]; lysosome [GO:0005764]; membrane [GO:0016020]; mitochondrion [GO:0005739]	0	0.535156	0	0.458716	0.0764407
19.3442	19.3075	19.5522	19.2387	19.6756	19.5595	0.0899667	0.03945	4	3	0	O94766	B3GA3_HUMAN	B3GAT3	Galactosylgalactosylxylosylprotein 3-beta-glucuronosyltransferase 3	O94766	cis-Golgi network [GO:0005801]; extracellular exosome [GO:0070062]; Golgi apparatus [GO:0005794]; Golgi membrane [GO:0000139]; membrane [GO:0016020]	0	0.535156	0	0.458716	0.0764407
23.6747	23.6941	23.6079	23.7492	23.7512	23.746	0.0899	0.0393833	24	22	0	Q9NRL3	STRN4_HUMAN	STRN4	Striatin-4	Q9NRL3	cytoplasm [GO:0005737]; dendrite [GO:0030425]; dendritic spine [GO:0043197]; FAR/SIN/STRIPAK complex [GO:0090443]; GABA-ergic synapse [GO:0098982]; glutamatergic synapse [GO:0098978]; neuronal cell body [GO:0043025]; postsynapse [GO:0098794]	0	0.535156	0	0.458716	0.0764407
21.4007	21.4934	21.4818	21.4973	21.5908	21.5573	0.0898333	0.0393167	9	9	0	Q6DKJ4	NXN_HUMAN	NXN	Nucleoredoxin	Q6DKJ4	cytosol [GO:0005829]; nucleus [GO:0005634]	0	0.535156	1	0.459068	0.0760878
20.5199	20.4978	20.5577	20.6111	20.6388	20.5938	0.0894333	0.0389167	8	8	0	Q8N2G8	GHDC_HUMAN	GHDC	GH3 domain-containing protein	Q8N2G8	endoplasmic reticulum [GO:0005783]; extracellular region [GO:0005576]; membrane [GO:0016020]; nuclear envelope [GO:0005635]; secretory granule lumen [GO:0034774]; specific granule lumen [GO:0035580]	0	0.535156	0	0.459068	0.0760878
21.6912	21.7276	21.8404	21.8521	21.8331	21.842	0.0893333	0.0388167	11	11	0	Q96DT6	ATG4C_HUMAN	ATG4C	Cysteine protease ATG4C	Q96DT6	cytoplasm [GO:0005737]	0	0.535156	0	0.459068	0.0760878
22.3509	22.4654	22.2611	22.4919	22.4055	22.4477	0.0892333	0.0387167	7	7	0	O15321	TM9S1_HUMAN	TM9SF1	Transmembrane 9 superfamily member 1	O15321	autophagosome membrane [GO:0000421]; lysosomal membrane [GO:0005765]; membrane [GO:0016020]	0	0.535156	0	0.459068	0.0760878
23.5718	23.7406	23.6956	23.7731	23.7918	23.7105	0.0891333	0.0386167	9	9	0	P24666	PPAC_HUMAN	ACP1	Low molecular weight phosphotyrosine protein phosphatase	P24666	cytoplasm [GO:0005737]; cytoplasmic side of plasma membrane [GO:0009898]; extracellular exosome [GO:0070062]; synapse [GO:0045202]	0	0.535156	0	0.459068	0.0760878
21.8003	21.7634	21.7461	21.8704	21.8505	21.855	0.0887	0.0381833	63	63	0	Q15643	TRIPB_HUMAN	TRIP11	Thyroid receptor-interacting protein 11	Q15643	acrosomal membrane [GO:0002080]; cis-Golgi network [GO:0005801]; cytoskeleton [GO:0005856]; endoplasmic reticulum-Golgi intermediate compartment [GO:0005793]; endoplasmic reticulum-Golgi intermediate compartment membrane [GO:0033116]; Golgi apparatus [GO:0005794]; Golgi membrane [GO:0000139]; transport vesicle [GO:0030133]	0	0.535156	0	0.459068	0.0760878
22.9485	22.9655	22.998	23.1241	23.0758	22.977	0.0883	0.0377833	18	18	0	Q9BVI4	NOC4L_HUMAN	NOC4L	Nucleolar complex protein 4 homolog	Q9BVI4	Noc4p-Nop14p complex [GO:0030692]; nuclear membrane [GO:0031965]; nucleolus [GO:0005730]; nucleoplasm [GO:0005654]; nucleus [GO:0005634]; small-subunit processome [GO:0032040]	0	0.535156	0	0.459068	0.0760878
22.9711	22.9084	23.0005	23.0584	23.0636	23.0228	0.0882667	0.03775	16	15	0	P41743	KPCI_HUMAN	PRKCI	Protein kinase C iota type	P41743	apical plasma membrane [GO:0016324]; bicellular tight junction [GO:0005923]; brush border [GO:0005903]; cell leading edge [GO:0031252]; cilium [GO:0005929]; cytoplasm [GO:0005737]; cytosol [GO:0005829]; endosome [GO:0005768]; extracellular exosome [GO:0070062]; glutamatergic synapse [GO:0098978]; Golgi membrane [GO:0000139]; membrane [GO:0016020]; nucleoplasm [GO:0005654]; nucleus [GO:0005634]; PAR polarity complex [GO:0120157]; plasma membrane [GO:0005886]; Schaffer collateral - CA1 synapse [GO:0098685]; Schmidt-Lanterman incisure [GO:0043220]; tight junction [GO:0070160]	0	0.535156	1	0.459421	0.0757349
20.2239	20.0044	20.5512	20.4056	20.3707	20.2679	0.0882333	0.0377167	5	5	0	Q9H7B4	SMYD3_HUMAN	SMYD3	Histone-lysine N-methyltransferase SMYD3	Q9H7B4	cytoplasm [GO:0005737]; nucleoplasm [GO:0005654]; nucleus [GO:0005634]	0	0.535156	0	0.459421	0.0757349
20.6697	20.8144	20.7878	20.8258	20.8114	20.8992	0.0881667	0.03765	9	9	0	Q6PK18	OGFD3_HUMAN	OGFOD3	2-oxoglutarate and iron-dependent oxygenase domain-containing protein 3	Q6PK18	membrane [GO:0016020]	0	0.535156	0	0.459421	0.0757349
20.0915	19.9015	20.0642	20.2751	20.0985	19.948	0.0881333	0.0376167	7	5	0	O75157	T22D2_HUMAN	TSC22D2	TSC22 domain family protein 2	O75157		0	0.535156	0	0.459421	0.0757349
23.9083	23.8841	23.9268	24.0329	24.0115	23.9388	0.088	0.0374833	33	33	0	Q96EK7	F120B_HUMAN	FAM120B	Constitutive coactivator of peroxisome proliferator-activated receptor gamma	Q96EK7	nucleus [GO:0005634]	0	0.535156	0	0.459421	0.0757349
23.3061	23.3576	23.2446	23.4141	23.3927	23.3643	0.0876	0.0370833	6	6	0	Q9HC07	TM165_HUMAN	TMEM165	Putative divalent cation/proton antiporter TMEM165	Q9HC07	cis-Golgi network membrane [GO:0033106]; endosome membrane [GO:0010008]; Golgi apparatus [GO:0005794]; Golgi membrane [GO:0000139]; lysosomal membrane [GO:0005765]; trans-Golgi network membrane [GO:0032588]	0	0.535156	0	0.459421	0.0757349
22.2443	22.3307	22.2763	22.3652	22.4139	22.3338	0.0872	0.0366833	12	12	0	O43572	AKA10_HUMAN	AKAP10	A-kinase anchor protein 10, mitochondrial	O43572	cytosol [GO:0005829]; membrane [GO:0016020]; mitochondrion [GO:0005739]; protein-containing complex [GO:0032991]	0	0.535156	1	0.459774	0.0753821
25.1438	25.1315	25.1012	25.2404	25.2051	25.192	0.087	0.0364833	9	9	0	P61009	SPCS3_HUMAN	SPCS3	Signal peptidase complex subunit 3	P61009	endoplasmic reticulum [GO:0005783]; endoplasmic reticulum membrane [GO:0005789]; signal peptidase complex [GO:0005787]	0	0.535156	0	0.459774	0.0753821
21.4567	21.3359	21.3904	21.5641	21.4496	21.4299	0.0868667	0.03635	9	9	0	Q8NAT1	PMGT2_HUMAN	POMGNT2	Protein O-linked-mannose beta-1,4-N-acetylglucosaminyltransferase 2	Q8NAT1	endoplasmic reticulum [GO:0005783]; endoplasmic reticulum membrane [GO:0005789]	0	0.535156	0	0.459774	0.0753821
25.6369	25.615	25.6261	25.7242	25.7179	25.6957	0.0866	0.0360833	100	100	0	Q14008	CKAP5_HUMAN	CKAP5	Cytoskeleton-associated protein 5	Q14008	centrosome [GO:0005813]; cytoplasm [GO:0005737]; cytosol [GO:0005829]; kinetochore [GO:0000776]; kinetochore microtubule [GO:0005828]; membrane [GO:0016020]; mitotic spindle microtubule [GO:1990498]; protein-containing complex [GO:0032991]; spindle pole [GO:0000922]	0	0.535156	1	0.460127	0.0750292
22.427	22.3917	22.5092	22.5595	22.5459	22.4822	0.0865667	0.03605	23	22	0	Q9C026	TRIM9_HUMAN	TRIM9	E3 ubiquitin-protein ligase TRIM9	Q9C026	cytoplasm [GO:0005737]; cytoskeleton [GO:0005856]; dendrite [GO:0030425]; synaptic vesicle [GO:0008021]	0	0.535156	0	0.460127	0.0750292
23.0413	22.9536	22.9038	23.0357	23.0669	23.0557	0.0865333	0.0360167	14	14	0	Q9NUI1	DECR2_HUMAN	DECR2	Peroxisomal 2,4-dienoyl-CoA reductase [(3E)-enoyl-CoA-producing]	Q9NUI1	cytosol [GO:0005829]; peroxisomal membrane [GO:0005778]; peroxisome [GO:0005777]	0	0.535156	1	0.46048	0.0746764
20.6558	20.3266	20.4024	20.6295	20.5212	20.4933	0.0864	0.0358833	10	10	0	Q96AY3	FKB10_HUMAN	FKBP10	Peptidyl-prolyl cis-trans isomerase FKBP10	Q96AY3	endoplasmic reticulum [GO:0005783]; endoplasmic reticulum lumen [GO:0005788]; membrane [GO:0016020]; mitochondrial intermembrane space [GO:0005758]	0	0.535156	0	0.46048	0.0746764
23.4638	23.3015	23.4817	23.5547	23.4769	23.4746	0.0864	0.0358833	14	6	0	Q9HBM6	TAF9B_HUMAN	TAF9B	Transcription initiation factor TFIID subunit 9B	Q9HBM6	nucleoplasm [GO:0005654]; transcription factor TFIID complex [GO:0005669]; transcription factor TFTC complex [GO:0033276]	0	0.535156	0	0.46048	0.0746764
23.0727	23.0075	23.2112	23.15	23.2511	23.1476	0.0857667	0.03525	12	12	0	Q8N3Z3	GTPB8_HUMAN	GTPBP8	GTP-binding protein 8	Q8N3Z3	mitochondrion [GO:0005739]	0	0.535156	0	0.46048	0.0746764
22.414	22.4297	22.4587	22.5533	22.5085	22.4977	0.0857	0.0351833	15	15	0	Q96RR1	PEO1_HUMAN	TWNK	Twinkle mtDNA helicase	Q96RR1	mitochondrial chromosome [GO:0000262]; mitochondrial inner membrane [GO:0005743]; mitochondrial matrix [GO:0005759]; mitochondrial nucleoid [GO:0042645]; mitochondrion [GO:0005739]	0	0.535156	0	0.46048	0.0746764
25.2736	25.2495	25.3115	25.3951	25.3576	25.3385	0.0855333	0.0350167	38	38	0	Q15269	PWP2_HUMAN	PWP2	Periodic tryptophan protein 2 homolog	Q15269	nucleolus [GO:0005730]; nucleoplasm [GO:0005654]; Pwp2p-containing subcomplex of 90S preribosome [GO:0034388]; small-subunit processome [GO:0032040]	0	0.535156	0	0.46048	0.0746764
23.5065	23.3359	23.4723	23.5604	23.5182	23.4925	0.0854667	0.03495	47	47	0	Q9NW08	RPC2_HUMAN	POLR3B	DNA-directed RNA polymerase III subunit RPC2	Q9NW08	cytoplasm [GO:0005737]; cytosol [GO:0005829]; nucleoplasm [GO:0005654]; nucleus [GO:0005634]; RNA polymerase III complex [GO:0005666]	0	0.535156	1	0.460833	0.0743235
20.3677	20.3068	20.3789	20.4828	20.4399	20.3868	0.0853667	0.03485	8	8	0	Q9ULK5	VANG2_HUMAN	VANGL2	Vang-like protein 2	Q9ULK5	apical cytoplasm [GO:0090651]; apical plasma membrane [GO:0016324]; basolateral plasma membrane [GO:0016323]; cell pole [GO:0060187]; cell-cell junction [GO:0005911]; COPII-coated ER to Golgi transport vesicle [GO:0030134]; glutamatergic synapse [GO:0098978]; lateral plasma membrane [GO:0016328]; plasma membrane [GO:0005886]; postsynaptic density membrane [GO:0098839]; stress fiber [GO:0001725]	0	0.535156	0	0.460833	0.0743235
23.2603	23.2884	23.2917	23.3672	23.3743	23.3547	0.0852667	0.03475	16	16	0	O95402	MED26_HUMAN	MED26	Mediator of RNA polymerase II transcription subunit 26	O95402	core mediator complex [GO:0070847]; mediator complex [GO:0016592]; nucleoplasm [GO:0005654]; nucleus [GO:0005634]	0	0.535156	0	0.460833	0.0743235
19.0996	20.04	18.1897	19.6616	19.2746	18.6482	0.0850333	0.0345167	3	3	3	Q8N8R5	CB069_HUMAN	C2orf69	Mitochondrial protein C2orf69	Q8N8R5	mitochondrial matrix [GO:0005759]; mitochondrion [GO:0005739]	1	0.539062	0	0.460833	0.0782298
22.2668	22.2374	22.175	22.2944	22.3152	22.3246	0.085	0.0344833	18	18	0	Q7Z5L2	R3HCL_HUMAN	R3HCC1L	Coiled-coil domain-containing protein R3HCC1L	Q7Z5L2		0	0.539062	0	0.460833	0.0782298
20.3669	20.2885	20.0485	20.3107	20.3281	20.3196	0.0848333	0.0343167	7	7	0	Q9BRR3	PGAP4_HUMAN	PGAP4	GPI-N-acetylgalactosamine transferase PGAP4	Q9BRR3	Golgi membrane [GO:0000139]	0	0.539062	0	0.460833	0.0782298
21.9534	21.867	21.9564	22.0463	22.0084	21.9762	0.0847	0.0341833	16	16	0	Q9BT78	CSN4_HUMAN	COPS4	COP9 signalosome complex subunit 4	Q9BT78	COP9 signalosome [GO:0008180]; cytoplasm [GO:0005737]; cytosol [GO:0005829]; nuclear speck [GO:0016607]; nucleoplasm [GO:0005654]; nucleus [GO:0005634]; synaptic vesicle [GO:0008021]	0	0.539062	1	0.461186	0.0778769
19.9426	19.9371	20.0425	19.9212	20.2425	20.0112	0.0842333	0.0337167	4	4	0	Q9HCK4	ROBO2_HUMAN	ROBO2	Roundabout homolog 2	Q9HCK4	axolemma [GO:0030673]; cell surface [GO:0009986]; extracellular exosome [GO:0070062]; plasma membrane [GO:0005886]	0	0.539062	0	0.461186	0.0778769
22.8395	22.8027	22.7406	22.9063	22.8501	22.879	0.0842	0.0336833	19	19	0	Q709F0	ACD11_HUMAN	ACAD11	Acyl-CoA dehydrogenase family member 11	Q709F0	cytoplasm [GO:0005737]; mitochondrial inner membrane [GO:0005743]; mitochondrial membrane [GO:0031966]; mitochondrion [GO:0005739]; nucleus [GO:0005634]; peroxisome [GO:0005777]	0	0.539062	0	0.461186	0.0778769
22.8227	22.7293	22.8321	22.9136	22.9048	22.817	0.0837667	0.03325	8	8	0	Q5MNZ6	WIPI3_HUMAN	WDR45B	WD repeat domain phosphoinositide-interacting protein 3	Q5MNZ6	cytosol [GO:0005829]; lysosome [GO:0005764]; phagophore assembly site [GO:0000407]; phagophore assembly site membrane [GO:0034045]	0	0.539062	1	0.461538	0.077524
23.487	23.6016	23.4513	23.5889	23.592	23.6093	0.0834333	0.0329167	3	3	0	Q15800	MSMO1_HUMAN	MSMO1	Methylsterol monooxygenase 1	Q15800	endoplasmic reticulum [GO:0005783]; endoplasmic reticulum membrane [GO:0005789]; membrane [GO:0016020]; plasma membrane [GO:0005886]	0	0.539062	0	0.461538	0.077524
21.2306	21.4034	21.2693	21.4525	21.347	21.354	0.0834	0.0328833	8	8	0	Q14651	PLSI_HUMAN	PLS1	Plastin-1	Q14651	actin filament [GO:0005884]; actin filament bundle [GO:0032432]; brush border [GO:0005903]; cytoplasm [GO:0005737]; extracellular exosome [GO:0070062]; stereocilium [GO:0032420]; terminal web [GO:1990357]	0	0.539062	0	0.461538	0.077524
23.6224	23.4206	23.6006	23.6406	23.6609	23.5921	0.0833333	0.0328167	13	13	0	O00442	RTCA_HUMAN	RTCA	RNA 3'-terminal phosphate cyclase	O00442	nucleoplasm [GO:0005654]; nucleus [GO:0005634]	0	0.539062	0	0.461538	0.077524
22.7772	22.7433	22.6809	22.8539	22.7825	22.8148	0.0832667	0.03275	29	29	0	Q8WY36	BBX_HUMAN	BBX	HMG box transcription factor BBX	Q8WY36	chromatin [GO:0000785]; nucleoplasm [GO:0005654]; nucleus [GO:0005634]	0	0.539062	0	0.461538	0.077524
22.6182	22.4811	22.2767	22.6107	22.4801	22.5347	0.0831667	0.03265	6	6	0	P59780	AP3S2_HUMAN	AP3S2	AP-3 complex subunit sigma-2	P59780	AP-3 adaptor complex [GO:0030123]; axon cytoplasm [GO:1904115]; cytoplasmic vesicle membrane [GO:0030659]; early endosome [GO:0005769]; Golgi apparatus [GO:0005794]; synaptic vesicle [GO:0008021]	0	0.539062	0	0.461538	0.077524
28.2483	28.2121	28.1884	28.3104	28.316	28.2713	0.0829667	0.03245	46	46	0	Q13206	DDX10_HUMAN	DDX10	Probable ATP-dependent RNA helicase DDX10	Q13206	cytoplasm [GO:0005737]; nucleolus [GO:0005730]; nucleus [GO:0005634]	0	0.539062	0	0.461538	0.077524
22.7741	22.5552	22.7392	22.7564	22.7758	22.7851	0.0829333	0.0324167	16	16	0	Q5TA45	INT11_HUMAN	INTS11	Integrator complex subunit 11	Q5TA45	blood microparticle [GO:0072562]; cytoplasm [GO:0005737]; cytosol [GO:0005829]; INTAC complex [GO:0160232]; integrator complex [GO:0032039]; nucleoplasm [GO:0005654]; nucleus [GO:0005634]	0	0.539062	1	0.461891	0.0771712
23.1893	23.3105	23.4185	23.4864	23.3217	23.3589	0.0829	0.0323833	7	4	0	O95716	RAB3D_HUMAN	RAB3D	Ras-related protein Rab-3D	O95716	azurophil granule membrane [GO:0035577]; cytoplasmic microtubule [GO:0005881]; endosome [GO:0005768]; extracellular exosome [GO:0070062]; plasma membrane [GO:0005886]; secretory vesicle [GO:0099503]; synaptic vesicle [GO:0008021]; zymogen granule [GO:0042588]	0	0.539062	0	0.461891	0.0771712
23.153	23.1202	23.1207	23.2093	23.239	23.1941	0.0828333	0.0323167	28	27	0	Q13625	ASPP2_HUMAN	TP53BP2	Apoptosis-stimulating of p53 protein 2	Q13625	cell junction [GO:0030054]; cytoplasm [GO:0005737]; cytosol [GO:0005829]; nucleoplasm [GO:0005654]; nucleus [GO:0005634]; perinuclear region of cytoplasm [GO:0048471]	0	0.539062	1	0.462244	0.0768183
23.2634	23.2438	23.2025	23.3157	23.3378	23.3035	0.0824333	0.0319167	13	13	0	Q12972	PP1R8_HUMAN	PPP1R8	Nuclear inhibitor of protein phosphatase 1	Q12972	cytoplasm [GO:0005737]; nuclear speck [GO:0016607]; nucleoplasm [GO:0005654]; nucleus [GO:0005634]	0	0.539062	0	0.462244	0.0768183
22.3053	22.2236	22.3394	22.414	22.3374	22.3634	0.0821667	0.03165	13	13	0	Q86V21	AACS_HUMAN	AACS	Acetoacetyl-CoA synthetase	Q86V21	cytosol [GO:0005829]	0	0.539062	1	0.462597	0.0764655
19.4772	19.561	19.7347	19.6523	19.6834	19.6827	0.0818333	0.0313167	8	8	0	Q96LT9	RNPC3_HUMAN	RNPC3	RNA-binding region-containing protein 3	Q96LT9	nucleoplasm [GO:0005654]; nucleus [GO:0005634]; U11/U12 snRNP [GO:0034693]; U12-type spliceosomal complex [GO:0005689]	0	0.539062	0	0.462597	0.0764655
22.9082	22.9032	22.9231	22.9855	23.0291	22.9644	0.0815	0.0309833	42	42	0	Q9HAU5	RENT2_HUMAN	UPF2	Regulator of nonsense transcripts 2	Q9HAU5	cytoplasm [GO:0005737]; cytosol [GO:0005829]; exon-exon junction complex [GO:0035145]; nonsense-mediated decay complex [GO:0170010]; nucleus [GO:0005634]; perinuclear region of cytoplasm [GO:0048471]	0	0.539062	1	0.46295	0.0761126
22.1191	22.3471	21.9658	22.2809	22.2566	22.1388	0.0814333	0.0309167	5	5	0	Q9UHY1	NRBP_HUMAN	NRBP1	Nuclear receptor-binding protein	Q9UHY1	cell cortex [GO:0005938]; cytosol [GO:0005829]; endomembrane system [GO:0012505]; lamellipodium [GO:0030027]; nucleoplasm [GO:0005654]; perinuclear region of cytoplasm [GO:0048471]	0	0.539062	1	0.463303	0.0757597
22.6828	22.6518	22.6237	22.6976	22.7612	22.7432	0.0812333	0.0307167	42	42	0	Q96R06	SPAG5_HUMAN	SPAG5	Sperm-associated antigen 5	Q96R06	centriolar satellite [GO:0034451]; ciliary basal body [GO:0036064]; ciliary rootlet [GO:0035253]; cytoplasm [GO:0005737]; cytosol [GO:0005829]; kinetochore [GO:0000776]; microtubule plus-end [GO:0035371]; midbody [GO:0030496]; mitotic spindle [GO:0072686]; mitotic spindle pole [GO:0097431]; nuclear body [GO:0016604]	0	0.539062	1	0.463656	0.0754069
23.2197	23.2175	23.2463	23.2834	23.3138	23.3293	0.081	0.0304833	26	26	0	P35222	CTNB1_HUMAN	CTNNB1	Catenin beta-1	P35222	adherens junction [GO:0005912]; anchoring junction [GO:0070161]; apical part of cell [GO:0045177]; apicolateral plasma membrane [GO:0016327]; basolateral plasma membrane [GO:0016323]; beta-catenin destruction complex [GO:0030877]; beta-catenin-ICAT complex [GO:1990711]; beta-catenin-TCF complex [GO:1990907]; beta-catenin-TCF7L2 complex [GO:0070369]; bicellular tight junction [GO:0005923]; catenin complex [GO:0016342]; cell cortex [GO:0005938]; cell junction [GO:0030054]; cell periphery [GO:0071944]; cell-cell junction [GO:0005911]; centrosome [GO:0005813]; chromatin [GO:0000785]; cytoplasm [GO:0005737]; cytosol [GO:0005829]; euchromatin [GO:0000791]; extracellular exosome [GO:0070062]; fascia adherens [GO:0005916]; flotillin complex [GO:0016600]; focal adhesion [GO:0005925]; glutamatergic synapse [GO:0098978]; lamellipodium [GO:0030027]; lateral plasma membrane [GO:0016328]; membrane [GO:0016020]; microvillus membrane [GO:0031528]; nucleoplasm [GO:0005654]; nucleus [GO:0005634]; perinuclear region of cytoplasm [GO:0048471]; plasma membrane [GO:0005886]; postsynaptic density, intracellular component [GO:0099092]; postsynaptic membrane [GO:0045211]; presynaptic active zone cytoplasmic component [GO:0098831]; presynaptic membrane [GO:0042734]; protein-containing complex [GO:0032991]; protein-DNA complex [GO:0032993]; Schaffer collateral - CA1 synapse [GO:0098685]; Scrib-APC-beta-catenin complex [GO:0034750]; spindle pole [GO:0000922]; synapse [GO:0045202]; transcription regulator complex [GO:0005667]; Wnt signalosome [GO:1990909]; Z disc [GO:0030018]	0	0.539062	1	0.464008	0.075054
23.0153	22.9271	23.0051	23.0769	23.047	23.0665	0.0809667	0.03045	30	30	0	Q6P3X3	TTC27_HUMAN	TTC27	Tetratricopeptide repeat protein 27	Q6P3X3		0	0.539062	0	0.464008	0.075054
24.8283	24.7861	24.7592	24.8668	24.9192	24.8301	0.0808333	0.0303167	39	39	0	P55060	XPO2_HUMAN	CSE1L	Exportin-2	P55060	cytoplasm [GO:0005737]; cytosol [GO:0005829]; extracellular exosome [GO:0070062]; membrane [GO:0016020]; nuclear envelope [GO:0005635]; nucleoplasm [GO:0005654]; nucleus [GO:0005634]	0	0.539062	1	0.464361	0.0747012
24.5424	24.3255	24.3635	24.5177	24.5097	24.4463	0.0807667	0.03025	11	8	0	P61006	RAB8A_HUMAN	RAB8A	Ras-related protein Rab-8A	P61006	axoneme [GO:0005930]; centriole [GO:0005814]; centrosome [GO:0005813]; ciliary basal body [GO:0036064]; ciliary base [GO:0097546]; ciliary membrane [GO:0060170]; cilium [GO:0005929]; cytoplasm [GO:0005737]; cytosol [GO:0005829]; dendrite [GO:0030425]; endosome [GO:0005768]; endosome membrane [GO:0010008]; extracellular exosome [GO:0070062]; glutamatergic synapse [GO:0098978]; Golgi apparatus [GO:0005794]; Golgi membrane [GO:0000139]; lysosome [GO:0005764]; midbody [GO:0030496]; neuronal cell body [GO:0043025]; non-motile cilium [GO:0097730]; phagocytic vesicle [GO:0045335]; phagocytic vesicle membrane [GO:0030670]; plasma membrane [GO:0005886]; recycling endosome membrane [GO:0055038]; synaptic vesicle [GO:0008021]; trans-Golgi network membrane [GO:0032588]; trans-Golgi network transport vesicle [GO:0030140]	0	0.539062	1	0.464714	0.0743483
24.9083	24.8505	24.9536	24.9848	25.0273	24.9425	0.0807333	0.0302167	21	21	0	Q9ULX3	NOB1_HUMAN	NOB1	RNA-binding protein NOB1	Q9ULX3	cytosol [GO:0005829]; nucleoplasm [GO:0005654]; preribosome, small subunit precursor [GO:0030688]	0	0.539062	1	0.465067	0.0739955
21.1901	21.3596	21.2547	21.3061	21.3927	21.3474	0.0806	0.0300833	6	6	0	O14972	VP26C_HUMAN	VPS26C	Vacuolar protein sorting-associated protein 26C	O14972	endoplasmic reticulum membrane [GO:0005789]; endosome membrane [GO:0010008]; nucleus [GO:0005634]; protein-containing complex [GO:0032991]	0	0.539062	0	0.465067	0.0739955
21.989	22.067	22.0739	22.1807	22.1135	22.0772	0.0805	0.0299833	22	21	0	P12814	ACTN1_HUMAN	ACTN1	Alpha-actinin-1	P12814	brush border [GO:0005903]; cell junction [GO:0030054]; cell projection [GO:0042995]; cell-cell junction [GO:0005911]; cortical actin cytoskeleton [GO:0030864]; cytoplasm [GO:0005737]; cytosol [GO:0005829]; extracellular exosome [GO:0070062]; extracellular region [GO:0005576]; fascia adherens [GO:0005916]; focal adhesion [GO:0005925]; glutamatergic synapse [GO:0098978]; plasma membrane [GO:0005886]; platelet alpha granule lumen [GO:0031093]; pseudopodium [GO:0031143]; ruffle [GO:0001726]; stress fiber [GO:0001725]; Z disc [GO:0030018]	0	0.539062	1	0.46542	0.0736426
21.0406	21.1818	21.3394	21.2763	21.2566	21.2703	0.0804667	0.02995	7	7	0	Q5T280	SPOUT_HUMAN	SPOUT1	28S rRNA (uridine-N(3))-methyltransferase	Q5T280	kinetochore [GO:0000776]; mitotic spindle [GO:0072686]; spindle pole centrosome [GO:0031616]	0	0.539062	0	0.46542	0.0736426
22.2581	22.354	22.3631	22.4221	22.41	22.3835	0.0801333	0.0296167	11	10	0	O60427	FADS1_HUMAN	FADS1	Acyl-CoA (8-3)-desaturase	O60427	endoplasmic reticulum membrane [GO:0005789]; intracellular membrane-bounded organelle [GO:0043231]; membrane [GO:0016020]; mitochondrion [GO:0005739]	0	0.539062	0	0.46542	0.0736426
23.0099	22.8025	22.7995	22.981	22.9648	22.9056	0.0798333	0.0293167	5	5	0	Q9UBQ5	EIF3K_HUMAN	EIF3K	Eukaryotic translation initiation factor 3 subunit K	Q9UBQ5	cytosol [GO:0005829]; eukaryotic 43S preinitiation complex [GO:0016282]; eukaryotic 48S preinitiation complex [GO:0033290]; eukaryotic translation initiation factor 3 complex [GO:0005852]; membrane [GO:0016020]; nucleus [GO:0005634]	0	0.539062	1	0.465773	0.0732897
18.9152	18.7642	19.054	19.002	19.0998	18.8711	0.0798333	0.0293167	6	6	0	Q7L273	KCTD9_HUMAN	KCTD9	BTB/POZ domain-containing protein KCTD9	Q7L273		0	0.539062	0	0.465773	0.0732897
24.1692	24.1557	24.1402	24.2806	24.2357	24.1879	0.0797	0.0291833	17	17	0	Q6UXN9	WDR82_HUMAN	WDR82	WD repeat-containing protein 82	Q6UXN9	chromatin [GO:0000785]; chromosome [GO:0005694]; cytoplasm [GO:0005737]; histone methyltransferase complex [GO:0035097]; nucleoplasm [GO:0005654]; nucleus [GO:0005634]; PTW/PP1 phosphatase complex [GO:0072357]; Set1C/COMPASS complex [GO:0048188]	0	0.539062	0	0.465773	0.0732897
23.72	23.6929	23.6838	23.7854	23.7871	23.7629	0.0795667	0.02905	13	13	0	Q96CB9	NSUN4_HUMAN	NSUN4	5-cytosine rRNA methyltransferase NSUN4	Q96CB9	mitochondrial matrix [GO:0005759]; mitochondrion [GO:0005739]	1	0.542969	0	0.465773	0.077196
22.0664	22.1839	22.4501	22.307	22.347	22.2849	0.0795	0.0289833	7	7	0	P22694	KAPCB_HUMAN	PRKACB	cAMP-dependent protein kinase catalytic subunit beta	P22694	cAMP-dependent protein kinase complex [GO:0005952]; centrosome [GO:0005813]; ciliary base [GO:0097546]; cytoplasm [GO:0005737]; cytosol [GO:0005829]; extracellular exosome [GO:0070062]; nucleoplasm [GO:0005654]; nucleus [GO:0005634]; plasma membrane [GO:0005886]	0	0.542969	1	0.466126	0.0768431
21.5919	21.6691	21.5613	21.6529	21.8061	21.6016	0.0794333	0.0289167	2	2	0	Q8N6S5	AR6P6_HUMAN	ARL6IP6	ADP-ribosylation factor-like protein 6-interacting protein 6	Q8N6S5	nuclear inner membrane [GO:0005637]	0	0.542969	0	0.466126	0.0768431
25.6929	25.6532	25.6812	25.7601	25.7716	25.7336	0.0793333	0.0288167	77	69	0	O60271	JIP4_HUMAN	SPAG9	C-Jun-amino-terminal kinase-interacting protein 4	O60271	acrosomal vesicle [GO:0001669]; centriolar satellite [GO:0034451]; cytoplasm [GO:0005737]; cytosol [GO:0005829]; extracellular exosome [GO:0070062]; lysosomal membrane [GO:0005765]; perinuclear region of cytoplasm [GO:0048471]	0	0.542969	1	0.466478	0.0764903
20.8137	20.4933	20.9433	20.8799	20.833	20.7752	0.0792667	0.02875	5	5	0	P48723	HSP13_HUMAN	HSPA13	Heat shock 70 kDa protein 13	P48723	cytosol [GO:0005829]; endoplasmic reticulum [GO:0005783]; extracellular exosome [GO:0070062]; intracellular membrane-bounded organelle [GO:0043231]; nucleus [GO:0005634]; plasma membrane [GO:0005886]	0	0.542969	1	0.466831	0.0761374
24.7008	24.6981	24.6504	24.7831	24.7743	24.7295	0.0792	0.0286833	11	11	0	P82979	SARNP_HUMAN	SARNP	SAP domain-containing ribonucleoprotein	P82979	nuclear speck [GO:0016607]; nucleoplasm [GO:0005654]; nucleus [GO:0005634]; transcription export complex [GO:0000346]	0	0.542969	0	0.466831	0.0761374
24.7506	24.6832	24.8143	24.8619	24.846	24.7778	0.0792	0.0286833	20	20	0	Q9Y399	RT02_HUMAN	MRPS2	Small ribosomal subunit protein uS2m	Q9Y399	mitochondrial inner membrane [GO:0005743]; mitochondrial matrix [GO:0005759]; mitochondrial small ribosomal subunit [GO:0005763]; mitochondrion [GO:0005739]	0	0.542969	0	0.466831	0.0761374
21.7015	21.5213	21.7979	21.7296	21.7756	21.7528	0.0791	0.0285833	2	2	0	Q9H6K4	OPA3_HUMAN	OPA3	Optic atrophy 3 protein	Q9H6K4	mitochondrion [GO:0005739]	0	0.542969	0	0.466831	0.0761374
23.0543	23.0166	23.0927	23.1227	23.1178	23.1603	0.0790667	0.02855	28	28	0	Q96RG2	PASK_HUMAN	PASK	PAS domain-containing serine/threonine-protein kinase	Q96RG2	cytoplasm [GO:0005737]; cytosol [GO:0005829]; nucleus [GO:0005634]	0	0.542969	1	0.467184	0.0757846
23.6606	23.6053	23.5793	23.7075	23.722	23.6525	0.0789333	0.0284167	63	63	0	Q5VUA4	ZN318_HUMAN	ZNF318	Zinc finger protein 318	Q5VUA4	nucleoplasm [GO:0005654]	0	0.542969	0	0.467184	0.0757846
21.7506	21.4337	21.6491	21.7066	21.6848	21.6788	0.0789333	0.0284167	10	10	0	Q7L5D6	GET4_HUMAN	GET4	Golgi to ER traffic protein 4 homolog	Q7L5D6	BAT3 complex [GO:0071818]; cytoplasm [GO:0005737]; cytosol [GO:0005829]	0	0.542969	1	0.467537	0.0754317
27.1807	27.0935	27.1766	27.2619	27.2439	27.1817	0.0789	0.0283833	36	34	0	P34897	GLYM_HUMAN	SHMT2	Serine hydroxymethyltransferase, mitochondrial	P34897	BRISC complex [GO:0070552]; cytoplasm [GO:0005737]; extracellular exosome [GO:0070062]; mitochondrial inner membrane [GO:0005743]; mitochondrial matrix [GO:0005759]; mitochondrial nucleoid [GO:0042645]; mitochondrion [GO:0005739]; nucleus [GO:0005634]	0	0.542969	0	0.467537	0.0754317
22.5185	22.5589	22.4361	22.5735	22.5682	22.6079	0.0787	0.0281833	13	13	0	Q15067	ACOX1_HUMAN	ACOX1	Peroxisomal acyl-coenzyme A oxidase 1	Q15067	cytosol [GO:0005829]; membrane [GO:0016020]; peroxisomal matrix [GO:0005782]; peroxisome [GO:0005777]	0	0.542969	1	0.46789	0.0750788
23.7521	23.7276	23.7449	23.8504	23.8173	23.7926	0.0785667	0.02805	71	71	0	Q7Z6E9	RBBP6_HUMAN	RBBP6	E3 ubiquitin-protein ligase RBBP6	Q7Z6E9	centrosome [GO:0005813]; chromosome [GO:0005694]; cytosol [GO:0005829]; nuclear speck [GO:0016607]; nucleolus [GO:0005730]; nucleoplasm [GO:0005654]; protein-containing complex [GO:0032991]	0	0.542969	1	0.468243	0.074726
24.9776	24.9967	24.9611	25.094	25.0554	25.0213	0.0784333	0.0279167	38	38	0	Q96SI9	STRBP_HUMAN	STRBP	Spermatid perinuclear RNA-binding protein	Q96SI9	cytoplasm [GO:0005737]; manchette [GO:0002177]; nucleus [GO:0005634]	0	0.542969	0	0.468243	0.074726
22.3692	22.2738	22.3665	22.4428	22.3417	22.4601	0.0783667	0.02785	10	10	0	Q8N5M1	ATPF2_HUMAN	ATPAF2	ATP synthase mitochondrial F1 complex assembly factor 2	Q8N5M1	mitochondrial inner membrane [GO:0005743]; mitochondrion [GO:0005739]; nuclear speck [GO:0016607]	0	0.542969	0	0.468243	0.074726
22.4986	22.5243	22.6723	22.6446	22.6446	22.6409	0.0783	0.0277833	28	28	0	Q8N5U6	RNF10_HUMAN	RNF10	E3 ubiquitin-protein ligase RNF10	Q8N5U6	cytoplasm [GO:0005737]; cytosol [GO:0005829]; cytosolic ribosome [GO:0022626]; extrinsic component of postsynaptic density membrane [GO:0099147]; glutamatergic synapse [GO:0098978]; nucleus [GO:0005634]	0	0.542969	1	0.468596	0.0743731
24.6335	24.6181	24.5323	24.6814	24.6662	24.6704	0.0780333	0.0275167	23	23	0	O15270	SPTC2_HUMAN	SPTLC2	Serine palmitoyltransferase 2	O15270	cytoplasmic side of endoplasmic reticulum membrane [GO:0098554]; endoplasmic reticulum membrane [GO:0005789]; serine palmitoyltransferase complex [GO:0017059]	0	0.542969	0	0.468596	0.0743731
20.1215	20.0652	20.0331	20.1789	20.1459	20.1289	0.0779667	0.02745	6	6	0	Q9H1I8	ASCC2_HUMAN	ASCC2	Activating signal cointegrator 1 complex subunit 2	Q9H1I8	cytosol [GO:0005829]; cytosolic ribosome [GO:0022626]; DNA repair complex [GO:1990391]; nuclear speck [GO:0016607]; nucleoplasm [GO:0005654]; nucleus [GO:0005634]; RQC-trigger complex [GO:0180022]	0	0.542969	1	0.468948	0.0740203
22.4135	22.2195	22.311	22.4749	22.3347	22.3682	0.0779333	0.0274167	6	6	0	Q9NUQ2	PLCE_HUMAN	AGPAT5	1-acyl-sn-glycerol-3-phosphate acyltransferase epsilon	Q9NUQ2	endoplasmic reticulum [GO:0005783]; endoplasmic reticulum membrane [GO:0005789]; mitochondrial outer membrane [GO:0005741]; mitochondrion [GO:0005739]; nuclear envelope [GO:0005635]	0	0.542969	0	0.468948	0.0740203
26.0044	25.903	25.9227	26.0432	26.0458	25.9732	0.0773667	0.02685	10	10	0	O75251	NDUS7_HUMAN	NDUFS7	NADH dehydrogenase [ubiquinone] iron-sulfur protein 7, mitochondrial	O75251	mitochondrial inner membrane [GO:0005743]; mitochondrial matrix [GO:0005759]; mitochondrion [GO:0005739]; neuronal cell body [GO:0043025]; respiratory chain complex I [GO:0045271]; synaptic membrane [GO:0097060]	0	0.542969	0	0.468948	0.0740203
21.9829	22.0305	22.0085	22.1307	22.0368	22.0863	0.0773	0.0267833	17	17	0	O75879	GATB_HUMAN	GATB	Glutamyl-tRNA(Gln) amidotransferase subunit B, mitochondrial	O75879	glutamyl-tRNA(Gln) amidotransferase complex [GO:0030956]; mitochondrion [GO:0005739]	0	0.542969	0	0.468948	0.0740203
24.7827	24.6199	24.4873	24.7483	24.6868	24.6864	0.0772	0.0266833	3	3	0	P20339	RAB5A_HUMAN	RAB5A	Ras-related protein Rab-5A	P20339	actin cytoskeleton [GO:0015629]; axon [GO:0030424]; axon terminus [GO:0043679]; clathrin-coated endocytic vesicle membrane [GO:0030669]; cytoplasm [GO:0005737]; cytoplasmic side of early endosome membrane [GO:0098559]; cytoplasmic vesicle [GO:0031410]; cytosol [GO:0005829]; dendrite [GO:0030425]; early endosome [GO:0005769]; early endosome membrane [GO:0031901]; early phagosome [GO:0032009]; endocytic vesicle [GO:0030139]; endosome [GO:0005768]; endosome membrane [GO:0010008]; extracellular exosome [GO:0070062]; melanosome [GO:0042470]; membrane [GO:0016020]; membrane raft [GO:0045121]; neuronal cell body [GO:0043025]; phagocytic vesicle [GO:0045335]; phagocytic vesicle membrane [GO:0030670]; plasma membrane [GO:0005886]; ruffle [GO:0001726]; somatodendritic compartment [GO:0036477]; synaptic vesicle [GO:0008021]; synaptic vesicle membrane [GO:0030672]; terminal bouton [GO:0043195]	0	0.542969	1	0.469301	0.0736674
23.6242	23.6878	23.6557	23.7327	23.7032	23.763	0.0770667	0.02655	15	15	0	P32929	CGL_HUMAN	CTH	Cystathionine gamma-lyase	P32929	cytosol [GO:0005829]; extracellular exosome [GO:0070062]	0	0.542969	1	0.469654	0.0733146
26.8233	26.7525	26.7704	26.881	26.878	26.8182	0.077	0.0264833	67	67	0	P78344	IF4G2_HUMAN	EIF4G2	Eukaryotic translation initiation factor 4 gamma 2	P78344	adherens junction [GO:0005912]; cytosol [GO:0005829]; eukaryotic translation initiation factor 4F complex [GO:0016281]; membrane [GO:0016020]	0	0.542969	1	0.470007	0.0729617
23.3145	23.2677	23.2594	23.3959	23.3516	23.3249	0.0769333	0.0264167	34	34	0	Q01831	XPC_HUMAN	XPC	DNA repair protein complementing XP-C cells	Q01831	chromatin [GO:0000785]; chromosome [GO:0005694]; cytoplasm [GO:0005737]; nucleoplasm [GO:0005654]; nucleotide-excision repair complex [GO:0000109]; nucleus [GO:0005634]; plasma membrane [GO:0005886]; site of DNA damage [GO:0090734]; XPC complex [GO:0071942]	0	0.542969	0	0.470007	0.0729617
19.9741	20.3743	20.1647	20.2885	20.2795	20.1752	0.0767	0.0261833	9	8	0	Q86X27	RGPS2_HUMAN	RALGPS2	Ras-specific guanine nucleotide-releasing factor RalGPS2	Q86X27	cytoplasm [GO:0005737]; plasma membrane [GO:0005886]	0	0.542969	0	0.470007	0.0729617
26.865	26.7548	26.835	26.8966	26.8935	26.8945	0.0766	0.0260833	20	20	0	O95299	NDUAA_HUMAN	NDUFA10	NADH dehydrogenase [ubiquinone] 1 alpha subcomplex subunit 10, mitochondrial	O95299	cytoplasm [GO:0005737]; mitochondrial inner membrane [GO:0005743]; mitochondrial matrix [GO:0005759]; mitochondrion [GO:0005739]; respiratory chain complex I [GO:0045271]	0	0.542969	0	0.470007	0.0729617
23.3768	23.2861	23.2795	23.3611	23.4328	23.378	0.0765	0.0259833	31	31	0	Q9NX58	LYAR_HUMAN	LYAR	Cell growth-regulating nucleolar protein	Q9NX58	cytoplasm [GO:0005737]; nucleolus [GO:0005730]; nucleoplasm [GO:0005654]; nucleus [GO:0005634]; photoreceptor outer segment [GO:0001750]	0	0.542969	0	0.470007	0.0729617
22.06	22.1162	22.0783	22.1537	22.1954	22.1347	0.0764333	0.0259167	19	17	0	P22681	CBL_HUMAN	CBL	E3 ubiquitin-protein ligase CBL	P22681	cilium [GO:0005929]; cytosol [GO:0005829]; flotillin complex [GO:0016600]; focal adhesion [GO:0005925]; Golgi apparatus [GO:0005794]; growth cone [GO:0030426]; membrane raft [GO:0045121]; perinuclear region of cytoplasm [GO:0048471]; plasma membrane [GO:0005886]	0	0.542969	1	0.47036	0.0726088
21.4477	21.1331	21.2809	21.3869	21.3638	21.3401	0.0763667	0.02585	10	10	0	Q6DD88	ATLA3_HUMAN	ATL3	Atlastin-3	Q6DD88	endoplasmic reticulum [GO:0005783]; endoplasmic reticulum membrane [GO:0005789]; endoplasmic reticulum tubular network [GO:0071782]; endoplasmic reticulum tubular network membrane [GO:0098826]; membrane [GO:0016020]	0	0.542969	0	0.47036	0.0726088
22.0782	22.0215	22.0387	22.1228	22.1425	22.1006	0.0758333	0.0253167	45	44	0	Q3V6T2	GRDN_HUMAN	CCDC88A	Girdin	Q3V6T2	centriole [GO:0005814]; centrosome [GO:0005813]; ciliary basal body [GO:0036064]; cytoplasm [GO:0005737]; cytoplasmic vesicle [GO:0031410]; cytosol [GO:0005829]; endoplasmic reticulum [GO:0005783]; Golgi apparatus [GO:0005794]; lamellipodium [GO:0030027]; membrane [GO:0016020]; plasma membrane [GO:0005886]	0	0.542969	1	0.470713	0.072256
22.3124	22.3995	22.53	22.5251	22.4443	22.5	0.0758333	0.0253167	15	15	0	Q9H9P8	L2HDH_HUMAN	L2HGDH	L-2-hydroxyglutarate dehydrogenase, mitochondrial	Q9H9P8	membrane [GO:0016020]; mitochondrial inner membrane [GO:0005743]; mitochondrion [GO:0005739]	0	0.542969	0	0.470713	0.072256
22.5788	22.3522	22.4512	22.5639	22.5546	22.491	0.0757667	0.02525	8	8	0	O75600	KBL_HUMAN	GCAT	2-amino-3-ketobutyrate coenzyme A ligase, mitochondrial	O75600	mitochondrion [GO:0005739]; nuclear speck [GO:0016607]; nucleoplasm [GO:0005654]; nucleus [GO:0005634]	0	0.542969	0	0.470713	0.072256
22.0259	22.0891	22.0174	22.0615	22.1855	22.1124	0.0756667	0.02515	13	13	0	Q13601	KRR1_HUMAN	KRR1	KRR1 small subunit processome component homolog	Q13601	cytoplasm [GO:0005737]; membrane [GO:0016020]; nucleolus [GO:0005730]; nucleoplasm [GO:0005654]; nucleus [GO:0005634]; small-subunit processome [GO:0032040]	0	0.542969	0	0.470713	0.072256
23.0786	22.9582	23.1376	23.1439	23.1764	23.081	0.0756333	0.0251167	31	31	0	P23378	GCSP_HUMAN	GLDC	Glycine dehydrogenase (decarboxylating), mitochondrial	P23378	glycine cleavage complex [GO:0005960]; mitochondrial matrix [GO:0005759]; mitochondrion [GO:0005739]	1	0.546875	0	0.470713	0.0761622
23.9995	23.9948	23.9101	24.0495	24.0284	24.0532	0.0755667	0.02505	42	42	0	Q2TBE0	C19L2_HUMAN	CWF19L2	CWF19-like protein 2	Q2TBE0	nucleoplasm [GO:0005654]; nucleus [GO:0005634]; post-mRNA release spliceosomal complex [GO:0071014]; spliceosomal complex [GO:0005681]	0	0.546875	0	0.470713	0.0761622
19.2511	18.5621	18.5811	19.5272	18.4869	18.6067	0.0755	0.0249833	5	5	2	Q7L5Y6	DET1_HUMAN	DET1	DET1 homolog	Q7L5Y6	Cul4-RING E3 ubiquitin ligase complex [GO:0080008]; Cul4A-RING E3 ubiquitin ligase complex [GO:0031464]; cullin-RING ubiquitin ligase complex [GO:0031461]; nucleus [GO:0005634]	0	0.546875	0	0.470713	0.0761622
23.3326	23.3184	23.3697	23.4473	23.4143	23.3849	0.0752667	0.02475	40	40	0	O60524	NEMF_HUMAN	NEMF	Ribosome quality control complex subunit NEMF	O60524	cytosol [GO:0005829]; cytosolic ribosome [GO:0022626]; nucleus [GO:0005634]; RQC complex [GO:1990112]	0	0.546875	1	0.471066	0.0758094
25.8705	25.6885	25.7742	25.8981	25.8783	25.782	0.0750667	0.02455	10	10	0	P57088	TMM33_HUMAN	TMEM33	Transmembrane protein 33	P57088	endoplasmic reticulum [GO:0005783]; endoplasmic reticulum membrane [GO:0005789]; melanosome [GO:0042470]; nuclear envelope [GO:0005635]	0	0.546875	0	0.471066	0.0758094
21.7879	21.8692	21.8616	21.9501	21.9127	21.8803	0.0748	0.0242833	19	19	0	O95340	PAPS2_HUMAN	PAPSS2	Bifunctional 3'-phosphoadenosine 5'-phosphosulfate synthase 2	O95340	cytosol [GO:0005829]; nucleus [GO:0005634]	0	0.546875	1	0.471418	0.0754565
24.8545	24.7981	24.8315	24.9339	24.9325	24.8418	0.0747	0.0241833	11	11	0	Q04760	LGUL_HUMAN	GLO1	Lactoylglutathione lyase	Q04760	cytoplasm [GO:0005737]; cytosol [GO:0005829]; extracellular exosome [GO:0070062]; nucleoplasm [GO:0005654]; plasma membrane [GO:0005886]	0	0.546875	1	0.471771	0.0751037
23.9634	24.3411	24.3349	24.3132	24.3119	24.2381	0.0746	0.0240833	11	11	0	Q9HCG7	GBA2_HUMAN	GBA2	Non-lysosomal glucosylceramidase	Q9HCG7	cytosol [GO:0005829]; endoplasmic reticulum membrane [GO:0005789]; Golgi membrane [GO:0000139]; membrane [GO:0016020]; plasma membrane [GO:0005886]; smooth endoplasmic reticulum [GO:0005790]	0	0.546875	1	0.472124	0.0747508
22.8294	22.7638	22.885	22.9556	22.86	22.8852	0.0742	0.0236833	13	12	0	P50613	CDK7_HUMAN	CDK7	Cyclin-dependent kinase 7	P50613	CAK-ERCC2 complex [GO:0070516]; cyclin-dependent protein kinase holoenzyme complex [GO:0000307]; cytoplasm [GO:0005737]; cytosol [GO:0005829]; fibrillar center [GO:0001650]; nucleoplasm [GO:0005654]; nucleus [GO:0005634]; perinuclear region of cytoplasm [GO:0048471]; transcription factor TFIIH core complex [GO:0000439]; transcription factor TFIIH holo complex [GO:0005675]; transcription factor TFIIK complex [GO:0070985]	0	0.546875	1	0.472477	0.0743979
22.4095	22.2095	22.4925	22.4355	22.4056	22.4927	0.0741	0.0235833	9	9	0	A5PLN9	TPC13_HUMAN	TRAPPC13	Trafficking protein particle complex subunit 13	A5PLN9	cytoplasm [GO:0005737]; cytosol [GO:0005829]; TRAPPII protein complex [GO:1990071]; TRAPPIII protein complex [GO:1990072]	0	0.546875	1	0.47283	0.0740451
23.802	23.8086	23.7166	23.8542	23.8462	23.8487	0.0739667	0.02345	28	28	0	Q6P3W7	SCYL2_HUMAN	SCYL2	SCY1-like protein 2	Q6P3W7	clathrin-coated vesicle [GO:0030136]; endosome membrane [GO:0010008]; Golgi apparatus [GO:0005794]	0	0.546875	0	0.47283	0.0740451
23.7153	23.7115	23.5848	23.7928	23.7385	23.7018	0.0738333	0.0233167	10	10	0	Q9UGV2	NDRG3_HUMAN	NDRG3	Protein NDRG3	Q9UGV2	cytoplasm [GO:0005737]; extracellular exosome [GO:0070062]	0	0.546875	0	0.47283	0.0740451
22.8244	22.6729	22.6301	22.743	22.7882	22.8166	0.0734667	0.02295	11	11	0	Q92643	GPI8_HUMAN	PIGK	GPI-anchor transamidase	Q92643	endoplasmic reticulum membrane [GO:0005789]; GPI-anchor transamidase complex [GO:0042765]; membrane [GO:0016020]	0	0.546875	0	0.47283	0.0740451
23.4857	23.4117	23.3527	23.518	23.4879	23.4646	0.0734667	0.02295	58	58	0	Q15154	PCM1_HUMAN	PCM1	Pericentriolar material 1 protein	Q15154	apical part of cell [GO:0045177]; centriolar satellite [GO:0034451]; centriole [GO:0005814]; centrosome [GO:0005813]; ciliary basal body [GO:0036064]; ciliary transition zone [GO:0035869]; cytoplasm [GO:0005737]; cytosol [GO:0005829]; membrane [GO:0016020]; pericentriolar material [GO:0000242]; protein-containing complex [GO:0032991]	0	0.546875	1	0.473183	0.0736922
24.3968	24.3772	24.3171	24.447	24.4304	24.434	0.0734333	0.0229167	19	17	0	Q9NYL9	TMOD3_HUMAN	TMOD3	Tropomodulin-3	Q9NYL9	adherens junction [GO:0005912]; cytoskeleton [GO:0005856]; striated muscle thin filament [GO:0005865]	0	0.546875	0	0.473183	0.0736922
23.0165	22.9571	22.988	23.0917	23.0534	23.036	0.0731667	0.02265	20	20	0	Q6NVY1	HIBCH_HUMAN	HIBCH	3-hydroxyisobutyryl-CoA hydrolase, mitochondrial	Q6NVY1	mitochondrial matrix [GO:0005759]; mitochondrion [GO:0005739]	1	0.550781	0	0.473183	0.0775985
24.1828	24.0434	23.7938	24.1209	24.0621	24.0563	0.0731	0.0225833	7	7	0	P52434	RPAB3_HUMAN	POLR2H	DNA-directed RNA polymerases I, II, and III subunit RPABC3	P52434	cytosol [GO:0005829]; nucleoplasm [GO:0005654]; nucleus [GO:0005634]; protein-DNA complex [GO:0032993]; RNA polymerase I complex [GO:0005736]; RNA polymerase II, core complex [GO:0005665]; RNA polymerase III complex [GO:0005666]	0	0.550781	1	0.473536	0.0772456
23.3877	23.3416	23.2906	23.4333	23.4238	23.382	0.0730667	0.02255	34	34	0	Q9HD20	AT131_HUMAN	ATP13A1	Endoplasmic reticulum transmembrane helix translocase	Q9HD20	endoplasmic reticulum membrane [GO:0005789]; membrane [GO:0016020]	0	0.550781	0	0.473536	0.0772456
24.3465	24.4597	24.3705	24.4141	24.4842	24.4975	0.0730333	0.0225167	20	20	0	Q86VM9	ZCH18_HUMAN	ZC3H18	Zinc finger CCCH domain-containing protein 18	Q86VM9	nuclear speck [GO:0016607]; nucleoplasm [GO:0005654]; protein-containing complex [GO:0032991]; ribonucleoprotein complex [GO:1990904]	0	0.550781	0	0.473536	0.0772456
24.4805	24.4964	24.5043	24.5609	24.5951	24.5443	0.0730333	0.0225167	41	40	0	Q9UBF2	COPG2_HUMAN	COPG2	Coatomer subunit gamma-2	Q9UBF2	COPI vesicle coat [GO:0030126]; cytosol [GO:0005829]; endoplasmic reticulum [GO:0005783]; endoplasmic reticulum membrane [GO:0005789]; endoplasmic reticulum-Golgi intermediate compartment [GO:0005793]; Golgi membrane [GO:0000139]; growth cone [GO:0030426]; transport vesicle [GO:0030133]	0	0.550781	1	0.473888	0.0768928
25.2437	25.1316	25.2038	25.2864	25.2753	25.2363	0.0729667	0.02245	19	19	0	P47712	PA24A_HUMAN	PLA2G4A	Cytosolic phospholipase A2	P47712	cytoplasm [GO:0005737]; cytosol [GO:0005829]; endoplasmic reticulum [GO:0005783]; endoplasmic reticulum membrane [GO:0005789]; Golgi apparatus [GO:0005794]; Golgi membrane [GO:0000139]; mitochondrial inner membrane [GO:0005743]; nuclear envelope [GO:0005635]; nucleus [GO:0005634]	0	0.550781	1	0.474241	0.0765399
24.9118	24.8715	24.8492	24.9804	24.9591	24.9115	0.0728333	0.0223167	29	8	0	Q96HA1	P121A_HUMAN	POM121	Nuclear envelope pore membrane protein POM 121	Q96HA1	endoplasmic reticulum membrane [GO:0005789]; nuclear envelope [GO:0005635]; nuclear membrane [GO:0031965]; nuclear pore [GO:0005643]; nucleoplasm [GO:0005654]	0	0.550781	0	0.474241	0.0765399
24.7184	24.7262	24.7297	24.8137	24.8156	24.7631	0.0727	0.0221833	65	65	0	P52732	KIF11_HUMAN	KIF11	Kinesin-like protein KIF11	P52732	cytoplasm [GO:0005737]; cytosol [GO:0005829]; kinesin complex [GO:0005871]; membrane [GO:0016020]; microtubule [GO:0005874]; mitotic spindle [GO:0072686]; nucleus [GO:0005634]; protein-containing complex [GO:0032991]; spindle [GO:0005819]; spindle pole [GO:0000922]	0	0.550781	1	0.474594	0.076187
24.9629	24.8886	24.9138	25.006	25.0113	24.966	0.0726667	0.02215	54	48	0	Q9Y678	COPG1_HUMAN	COPG1	Coatomer subunit gamma-1	Q9Y678	COPI vesicle coat [GO:0030126]; cytosol [GO:0005829]; endoplasmic reticulum [GO:0005783]; endoplasmic reticulum membrane [GO:0005789]; endoplasmic reticulum-Golgi intermediate compartment [GO:0005793]; Golgi apparatus [GO:0005794]; Golgi membrane [GO:0000139]; transport vesicle [GO:0030133]	0	0.550781	1	0.474947	0.0758342
25.6632	25.5739	25.6339	25.7195	25.7237	25.6452	0.0724667	0.02195	26	26	0	P48735	IDHP_HUMAN	IDH2	Isocitrate dehydrogenase [NADP], mitochondrial	P48735	cytosol [GO:0005829]; extracellular exosome [GO:0070062]; mitochondrial matrix [GO:0005759]; mitochondrion [GO:0005739]; peroxisome [GO:0005777]	1	0.554688	0	0.474947	0.0797404
24.0982	24.1558	24.0873	24.1848	24.1968	24.1764	0.0722333	0.0217167	10	10	0	P62487	RPB7_HUMAN	POLR2G	DNA-directed RNA polymerase II subunit RPB7	P62487	nucleoplasm [GO:0005654]; nucleus [GO:0005634]; P-body [GO:0000932]; RNA polymerase II, core complex [GO:0005665]	0	0.554688	0	0.474947	0.0797404
23.2044	23.1902	23.1505	23.2563	23.2608	23.2446	0.0722	0.0216833	54	54	0	Q12888	TP53B_HUMAN	TP53BP1	TP53-binding protein 1	Q12888	chromosome [GO:0005694]; chromosome, telomeric region [GO:0000781]; cytoplasm [GO:0005737]; DNA repair complex [GO:1990391]; kinetochore [GO:0000776]; nuclear body [GO:0016604]; nucleoplasm [GO:0005654]; nucleus [GO:0005634]; replication fork [GO:0005657]; site of double-strand break [GO:0035861]	0	0.554688	0	0.474947	0.0797404
22.6568	22.481	22.3734	22.5615	22.6309	22.5354	0.0722	0.0216833	11	11	0	Q9NWX6	THG1_HUMAN	THG1L	Probable tRNA(His) guanylyltransferase	Q9NWX6	cytosol [GO:0005829]; mitochondrial outer membrane [GO:0005741]; mitochondrion [GO:0005739]; transferase complex [GO:1990234]	0	0.554688	1	0.4753	0.0793876
23.3284	23.1873	23.3418	23.4519	23.3755	23.2465	0.0721333	0.0216167	16	16	0	Q92905	CSN5_HUMAN	COPS5	COP9 signalosome complex subunit 5	Q92905	chromatin [GO:0000785]; COP9 signalosome [GO:0008180]; cytoplasm [GO:0005737]; cytosol [GO:0005829]; eukaryotic translation initiation factor 3 complex [GO:0005852]; nucleoplasm [GO:0005654]; nucleus [GO:0005634]; perinuclear region of cytoplasm [GO:0048471]; synaptic vesicle [GO:0008021]	0	0.554688	1	0.475653	0.0790347
24.0405	24.1079	24.2784	24.2181	24.2037	24.2213	0.0721	0.0215833	27	23	0	Q9UL54	TAOK2_HUMAN	TAOK2	Serine/threonine-protein kinase TAO2	Q9UL54	actin cytoskeleton [GO:0015629]; axon [GO:0030424]; axonal growth cone [GO:0044295]; cytoplasm [GO:0005737]; cytoplasmic vesicle [GO:0031410]; cytoplasmic vesicle membrane [GO:0030659]; dendritic growth cone [GO:0044294]; neuron projection [GO:0043005]; nucleolus [GO:0005730]; nucleoplasm [GO:0005654]; signaling receptor complex [GO:0043235]	0	0.554688	0	0.475653	0.0790347
21.2231	21.3937	21.4118	21.3384	21.4724	21.4338	0.072	0.0214833	7	7	0	Q9BVC4	LST8_HUMAN	MLST8	Target of rapamycin complex subunit LST8	Q9BVC4	cytoplasm [GO:0005737]; cytosol [GO:0005829]; lysosomal membrane [GO:0005765]; nucleoplasm [GO:0005654]; TORC1 complex [GO:0031931]; TORC2 complex [GO:0031932]	0	0.554688	1	0.476006	0.0786819
22.4703	22.5817	22.5774	22.6055	22.6312	22.6082	0.0718333	0.0213167	4	4	0	Q9NYP7	ELOV5_HUMAN	ELOVL5	Very long chain fatty acid elongase 5	Q9NYP7	dendrite [GO:0030425]; dendritic tree [GO:0097447]; endoplasmic reticulum [GO:0005783]; endoplasmic reticulum membrane [GO:0005789]; membrane [GO:0016020]; neuronal cell body [GO:0043025]	0	0.554688	0	0.476006	0.0786819
22.9445	22.8816	22.8456	22.9943	22.9823	22.9105	0.0718	0.0212833	14	14	0	Q4G0F5	VP26B_HUMAN	VPS26B	Vacuolar protein sorting-associated protein 26B	Q4G0F5	cytoplasm [GO:0005737]; cytosol [GO:0005829]; early endosome [GO:0005769]; endosome membrane [GO:0010008]; glutamatergic synapse [GO:0098978]; late endosome [GO:0005770]; phagocytic vesicle [GO:0045335]; postsynaptic early endosome [GO:0098842]; postsynaptic recycling endosome [GO:0098837]; retromer complex [GO:0030904]; retromer, cargo-selective complex [GO:0030906]	0	0.554688	1	0.476359	0.078329
24.2355	24.1022	24.104	24.2194	24.2787	24.1583	0.0715667	0.02105	8	7	0	Q5VT66	MARC1_HUMAN	MTARC1	Mitochondrial amidoxime-reducing component 1	Q5VT66	mitochondrial outer membrane [GO:0005741]; mitochondrion [GO:0005739]; nitric-oxide synthase complex [GO:1903958]	0	0.554688	0	0.476359	0.078329
22.5055	22.5053	22.4854	22.5408	22.5486	22.6212	0.0714667	0.02095	11	11	0	Q5R3I4	TTC38_HUMAN	TTC38	Tetratricopeptide repeat protein 38	Q5R3I4	extracellular exosome [GO:0070062]	0	0.554688	0	0.476359	0.078329
23.2046	23.4067	23.36	23.3785	23.3865	23.4207	0.0714667	0.02095	18	18	0	Q96DV4	RM38_HUMAN	MRPL38	Large ribosomal subunit protein mL38	Q96DV4	mitochondrial inner membrane [GO:0005743]; mitochondrial large ribosomal subunit [GO:0005762]; mitochondrion [GO:0005739]	0	0.554688	0	0.476359	0.078329
21.1579	21.3982	21.4266	21.3798	21.3796	21.4374	0.0713667	0.02085	10	10	0	Q9H2C0	GAN_HUMAN	GAN	Gigaxonin	Q9H2C0	Cul3-RING ubiquitin ligase complex [GO:0031463]; cytoplasm [GO:0005737]; cytosol [GO:0005829]; microtubule cytoskeleton [GO:0015630]	0	0.554688	1	0.476711	0.0779761
22.2855	22.3422	22.4731	22.4682	22.4527	22.3934	0.0711667	0.02065	19	19	0	Q9UJX5	APC4_HUMAN	ANAPC4	Anaphase-promoting complex subunit 4	Q9UJX5	anaphase-promoting complex [GO:0005680]; cytosol [GO:0005829]; nuclear periphery [GO:0034399]; nucleoplasm [GO:0005654]; nucleus [GO:0005634]	0	0.554688	1	0.477064	0.0776233
19.9647	19.949	19.942	20.0663	20.0617	19.9412	0.0711667	0.02065	9	9	0	Q96BN8	OTUL_HUMAN	OTULIN	Ubiquitin thioesterase otulin	Q96BN8	cytoplasm [GO:0005737]; cytosol [GO:0005829]; LUBAC complex [GO:0071797]	0	0.554688	1	0.477417	0.0772704
23.5242	23.4478	23.5989	23.523	23.6354	23.6259	0.0711333	0.0206167	19	19	0	O43913	ORC5_HUMAN	ORC5	Origin recognition complex subunit 5	O43913	chromatin [GO:0000785]; chromosome [GO:0005694]; chromosome, telomeric region [GO:0000781]; nuclear origin of replication recognition complex [GO:0005664]; nucleoplasm [GO:0005654]; nucleus [GO:0005634]; origin recognition complex [GO:0000808]	0	0.554688	0	0.477417	0.0772704
22.8708	22.7735	23.0191	22.9726	22.9688	22.9349	0.0709667	0.02045	26	26	0	Q92540	SMG7_HUMAN	SMG7	Nonsense-mediated mRNA decay factor SMG7	Q92540	cytoplasm [GO:0005737]; cytosol [GO:0005829]; nonsense-mediated decay complex [GO:0170010]; nuclear speck [GO:0016607]; nucleolus [GO:0005730]; nucleus [GO:0005634]; telomerase holoenzyme complex [GO:0005697]	0	0.554688	1	0.47777	0.0769176
23.8046	23.8107	23.857	23.9716	23.9216	23.7905	0.0704667	0.01995	7	7	0	Q8IV32	CCD71_HUMAN	CCDC71	Coiled-coil domain-containing protein 71	Q8IV32		0	0.554688	0	0.47777	0.0769176
23.6471	23.6412	23.5612	23.7112	23.695	23.6547	0.0704667	0.01995	30	30	0	Q9UKE5	TNIK_HUMAN	TNIK	TRAF2 and NCK-interacting protein kinase	Q9UKE5	apical plasma membrane [GO:0016324]; cytoplasm [GO:0005737]; cytoskeleton [GO:0005856]; cytosol [GO:0005829]; extracellular exosome [GO:0070062]; glutamatergic synapse [GO:0098978]; nucleoplasm [GO:0005654]; nucleus [GO:0005634]; postsynaptic density, intracellular component [GO:0099092]; presynapse [GO:0098793]; recycling endosome [GO:0055037]	0	0.554688	1	0.478123	0.0765647
23.3823	23.4819	23.4629	23.5108	23.4874	23.5402	0.0704333	0.0199167	43	42	0	O60343	TBCD4_HUMAN	TBC1D4	TBC1 domain family member 4	O60343	cytosol [GO:0005829]; Golgi apparatus [GO:0005794]	0	0.554688	1	0.478476	0.0762118
20.8174	20.8949	20.9943	20.9926	20.9078	21.0174	0.0704	0.0198833	9	9	0	Q8NG68	TTL_HUMAN	TTL	Tubulin--tyrosine ligase	Q8NG68	spindle microtubule [GO:0005876]	0	0.554688	0	0.478476	0.0762118
22.1179	22.2035	22.2423	22.2791	22.2727	22.2226	0.0702333	0.0197167	16	16	0	Q9H1Z4	WDR13_HUMAN	WDR13	WD repeat-containing protein 13	Q9H1Z4	nucleoplasm [GO:0005654]	0	0.554688	0	0.478476	0.0762118
24.2893	24.32	24.2366	24.3412	24.3525	24.3629	0.0702333	0.0197167	25	25	0	Q9HCC0	MCCB_HUMAN	MCCC2	Methylcrotonoyl-CoA carboxylase beta chain, mitochondrial	Q9HCC0	cytosol [GO:0005829]; methylcrotonoyl-CoA carboxylase complex [GO:1905202]; mitochondrial matrix [GO:0005759]; mitochondrion [GO:0005739]	1	0.558594	0	0.478476	0.0801181
24.4325	24.4937	24.518	24.5828	24.5774	24.4942	0.0700667	0.01955	40	38	0	P46020	KPB1_HUMAN	PHKA1	Phosphorylase b kinase regulatory subunit alpha, skeletal muscle isoform	P46020	cytosol [GO:0005829]; phosphorylase kinase complex [GO:0005964]; plasma membrane [GO:0005886]	0	0.558594	1	0.478829	0.0797652
26.4438	26.428	26.4465	26.5076	26.5297	26.4907	0.0699	0.0193833	70	70	0	Q9H2P0	ADNP_HUMAN	ADNP	Activity-dependent neuroprotector homeobox protein	Q9H2P0	axon [GO:0030424]; chromatin [GO:0000785]; chromosome [GO:0005694]; dendrite [GO:0030425]; extracellular region [GO:0005576]; neuronal cell body [GO:0043025]; nucleus [GO:0005634]; RNA polymerase II transcription regulator complex [GO:0090575]	0	0.558594	0	0.478829	0.0797652
22.1086	22.0386	22.0077	22.1467	22.1576	22.0602	0.0698667	0.01935	34	34	0	Q9Y4F3	MARF1_HUMAN	MARF1	Meiosis regulator and mRNA stability factor 1	Q9Y4F3	cytoplasm [GO:0005737]; membrane [GO:0016020]; peroxisome [GO:0005777]	0	0.558594	0	0.478829	0.0797652
23.4481	23.4086	23.3568	23.4638	23.4818	23.477	0.0697	0.0191833	24	23	0	Q71RC2	LARP4_HUMAN	LARP4	La-related protein 4	Q71RC2	cytoplasmic stress granule [GO:0010494]; cytosol [GO:0005829]; membrane [GO:0016020]	0	0.558594	1	0.479181	0.0794124
23.7867	23.6741	23.7284	23.7926	23.8296	23.7755	0.0695	0.0189833	9	9	0	Q6PL24	TMED8_HUMAN	TMED8	Protein TMED8	Q6PL24		0	0.558594	0	0.479181	0.0794124
23.9468	23.903	23.9513	24.0564	23.9735	23.979	0.0692667	0.01875	6	6	0	Q6P1L8	RM14_HUMAN	MRPL14	Large ribosomal subunit protein uL14m	Q6P1L8	mitochondrial inner membrane [GO:0005743]; mitochondrial large ribosomal subunit [GO:0005762]; mitochondrion [GO:0005739]	0	0.558594	0	0.479181	0.0794124
23.349	23.396	23.3276	23.3968	23.379	23.5044	0.0692	0.0186833	12	12	0	Q8N6N3	CA052_HUMAN	C1orf52	UPF0690 protein C1orf52	Q8N6N3	nucleoplasm [GO:0005654]	0	0.558594	0	0.479181	0.0794124
22.9204	22.9779	22.9599	23.0375	23.0202	23.008	0.0691667	0.01865	39	39	0	Q15386	UBE3C_HUMAN	UBE3C	Ubiquitin-protein ligase E3C	Q15386		0	0.558594	0	0.479181	0.0794124
28.7916	28.7542	28.729	28.8327	28.8423	28.8065	0.0689	0.0183833	79	79	0	Q7L2E3	DHX30_HUMAN	DHX30	ATP-dependent RNA helicase DHX30	Q7L2E3	cytoplasm [GO:0005737]; cytosol [GO:0005829]; mitochondrial matrix [GO:0005759]; mitochondrial nucleoid [GO:0042645]; mitochondrion [GO:0005739]; nucleus [GO:0005634]; ribonucleoprotein granule [GO:0035770]	1	0.5625	0	0.479181	0.0833186
20.6373	20.6701	20.8184	20.7955	20.708	20.8288	0.0688333	0.0183167	7	7	0	O60658	PDE8A_HUMAN	PDE8A	High affinity cAMP-specific and IBMX-insensitive 3',5'-cyclic phosphodiesterase 8A	O60658	cytosol [GO:0005829]; extracellular exosome [GO:0070062]	0	0.5625	1	0.479534	0.0829658
