## Supplementary Table 1 for "aaRSID, an engineered pyrrolysyl-tRNA synthetase platform for multi-probe proximity proteomics": Table S1 Filtered protein lists for ROC analysis.xlsx (part 7 of 10)

### Sheet: Table S1d. Mito_TurboID (continued)
G:\20260712\5_TurboID_Mito_RIPA\Lohlab_Lumos_2026_000355.raw	G:\20260712\5_TurboID_Mito_RIPA\Lohlab_Lumos_2026_000371.raw	G:\20260712\5_TurboID_Mito_RIPA\Lohlab_Lumos_2026_000386.raw	G:\20260712\5_TurboID_Mito_RIPA\Lohlab_Lumos_2026_000356.raw	G:\20260712\5_TurboID_Mito_RIPA\Lohlab_Lumos_2026_000372.raw	G:\20260712\5_TurboID_Mito_RIPA\Lohlab_Lumos_2026_000387.raw	Log2(FC)	Normalized Log2(FC)	N: N.Sequences	N: N.Proteotypic.Sequences	N: Number Of Imputations	T: Protein.Group	T: Protein.Names	T: Genes	T: First.Protein.Description	UniprotIDs	Gene Ontology (cellular component)	Mito?	TPR	Cytosol?	FPR	TPR-FPR	Normalization factor:	0.0505167	Cutoff:	-0.375217
24.3291	24.228	24.2024	24.3555	24.3514	24.2587	0.0687	0.0181833	20	20	0	O15143	ARC1B_HUMAN	ARPC1B	Actin-related protein 2/3 complex subunit 1B	O15143	actin cytoskeleton [GO:0015629]; Arp2/3 protein complex [GO:0005885]; cytosol [GO:0005829]; extracellular exosome [GO:0070062]; focal adhesion [GO:0005925]; nucleus [GO:0005634]; tubulobulbar complex [GO:0036284]	0	0.5625	1	0.479887	0.0826129
24.4867	24.4948	24.4247	24.5544	24.5326	24.5249	0.0685667	0.01805	44	44	0	Q9BPX3	CND3_HUMAN	NCAPG	Condensin complex subunit 3	Q9BPX3	condensed chromosome [GO:0000793]; condensed chromosome, centromeric region [GO:0000779]; condensed nuclear chromosome [GO:0000794]; condensin complex [GO:0000796]; cytoplasm [GO:0005737]; cytosol [GO:0005829]; membrane [GO:0016020]; nucleus [GO:0005634]	0	0.5625	1	0.48024	0.0822601
23.327	23.2238	23.2984	23.3799	23.3571	23.3172	0.0683333	0.0178167	22	22	0	O00231	PSD11_HUMAN	PSMD11	26S proteasome non-ATPase regulatory subunit 11	O00231	cytosol [GO:0005829]; extracellular region [GO:0005576]; ficolin-1-rich granule lumen [GO:1904813]; membrane [GO:0016020]; nucleoplasm [GO:0005654]; nucleus [GO:0005634]; proteasome accessory complex [GO:0022624]; proteasome complex [GO:0000502]; proteasome regulatory particle, lid subcomplex [GO:0008541]; secretory granule lumen [GO:0034774]; synaptic vesicle [GO:0008021]	0	0.5625	1	0.480593	0.0819072
22.0164	21.9875	22.0324	22.1304	22.0909	22.0198	0.0682667	0.01775	15	15	0	Q9H9L3	I20L2_HUMAN	ISG20L2	Interferon-stimulated 20 kDa exonuclease-like 2	Q9H9L3	nucleolus [GO:0005730]	0	0.5625	0	0.480593	0.0819072
23.6148	23.5751	23.439	23.6465	23.5961	23.591	0.0682333	0.0177167	15	15	0	P45954	ACDSB_HUMAN	ACADSB	Short/branched chain specific acyl-CoA dehydrogenase, mitochondrial	P45954	mitochondrial matrix [GO:0005759]; mitochondrion [GO:0005739]	1	0.566406	0	0.480593	0.0858134
25.505	25.4463	25.4484	25.5283	25.5471	25.5289	0.0682	0.0176833	76	75	0	O95602	RPA1_HUMAN	POLR1A	DNA-directed RNA polymerase I subunit RPA1	O95602	chromatin [GO:0000785]; chromosome [GO:0005694]; fibrillar center [GO:0001650]; nucleoplasm [GO:0005654]; nucleus [GO:0005634]; RNA polymerase I complex [GO:0005736]	0	0.566406	0	0.480593	0.0858134
18.8669	18.9094	17.7966	18.6659	18.6637	18.4479	0.0682	0.0176833	3	3	3	Q16718	NDUA5_HUMAN	NDUFA5	NADH dehydrogenase [ubiquinone] 1 alpha subcomplex subunit 5	Q16718	mitochondrial inner membrane [GO:0005743]; mitochondrion [GO:0005739]; respiratory chain complex I [GO:0045271]	0	0.566406	0	0.480593	0.0858134
22.898	22.7352	23.0759	23.0571	22.9891	22.8673	0.0681333	0.0176167	26	26	0	P57772	SELB_HUMAN	EEFSEC	Selenocysteine-specific elongation factor	P57772	cytosol [GO:0005829]; nucleus [GO:0005634]; ribonucleoprotein complex [GO:1990904]	0	0.566406	1	0.480946	0.0854606
21.9954	22.0764	22.1796	22.1513	22.1444	22.1596	0.0679667	0.01745	10	10	0	P42785	PCP_HUMAN	PRCP	Lysosomal Pro-X carboxypeptidase	P42785	azurophil granule membrane [GO:0035577]; basal part of cell [GO:0045178]; extracellular exosome [GO:0070062]; ficolin-1-rich granule membrane [GO:0101003]; lysosome [GO:0005764]; plasma membrane [GO:0005886]	0	0.566406	0	0.480946	0.0854606
26.5278	26.4263	26.443	26.577	26.5349	26.4888	0.0678667	0.01735	17	17	0	P55263	ADK_HUMAN	ADK	Adenosine kinase	P55263	cytoplasm [GO:0005737]; cytosol [GO:0005829]; nucleoplasm [GO:0005654]; nucleus [GO:0005634]	0	0.566406	1	0.481299	0.0851077
23.6236	23.6643	23.6702	23.7347	23.735	23.6914	0.0676667	0.01715	30	30	0	Q9Y2H6	FND3A_HUMAN	FNDC3A	Fibronectin type-III domain-containing protein 3A	Q9Y2H6	acrosomal vesicle [GO:0001669]; cytoplasm [GO:0005737]; cytosol [GO:0005829]; Golgi apparatus [GO:0005794]; Golgi membrane [GO:0000139]; membrane [GO:0016020]; vesicle membrane [GO:0012506]	0	0.566406	1	0.481651	0.0847549
19.7425	19.8364	19.7935	19.8317	19.7026	20.0408	0.0675667	0.01705	8	8	0	Q08357	S20A2_HUMAN	SLC20A2	Sodium-dependent phosphate transporter 2	Q08357	apical plasma membrane [GO:0016324]; brush border membrane [GO:0031526]; extracellular exosome [GO:0070062]; membrane [GO:0016020]; plasma membrane [GO:0005886]	0	0.566406	0	0.481651	0.0847549
22.6991	22.3539	22.4062	22.5882	22.4954	22.578	0.0674667	0.01695	12	12	0	O75521	ECI2_HUMAN	ECI2	Enoyl-CoA delta isomerase 2	O75521	cytosol [GO:0005829]; membrane [GO:0016020]; mitochondrion [GO:0005739]; peroxisomal matrix [GO:0005782]; peroxisome [GO:0005777]	0	0.566406	1	0.482004	0.084402
22.5029	22.4933	22.3229	22.5129	22.4939	22.5146	0.0674333	0.0169167	15	15	0	Q13480	GAB1_HUMAN	GAB1	GRB2-associated-binding protein 1	Q13480	cell cortex [GO:0005938]; cell-cell junction [GO:0005911]; cytoplasm [GO:0005737]; cytosol [GO:0005829]	0	0.566406	1	0.482357	0.0840492
21.4005	21.249	21.331	21.425	21.3936	21.364	0.0673667	0.01685	13	12	0	Q00653	NFKB2_HUMAN	NFKB2	Nuclear factor NF-kappa-B p100 subunit	Q00653	Bcl3/NF-kappaB2 complex [GO:0033257]; chromatin [GO:0000785]; cytoplasm [GO:0005737]; cytosol [GO:0005829]; nucleoplasm [GO:0005654]; nucleus [GO:0005634]	0	0.566406	1	0.48271	0.0836963
22.4487	22.4168	22.3807	22.496	22.5044	22.4476	0.0672667	0.01675	14	14	0	Q9ULX6	AKP8L_HUMAN	AKAP8L	A-kinase anchor protein 8-like	Q9ULX6	chromatin [GO:0000785]; cytoplasm [GO:0005737]; nuclear matrix [GO:0016363]; nuclear speck [GO:0016607]; nucleoplasm [GO:0005654]; nucleus [GO:0005634]; PML body [GO:0016605]; ribonucleoprotein complex [GO:1990904]	0	0.566406	0	0.48271	0.0836963
22.2252	22.3976	22.3528	22.3442	22.4292	22.4037	0.0671667	0.01665	8	8	0	Q99943	PLCA_HUMAN	AGPAT1	1-acyl-sn-glycerol-3-phosphate acyltransferase alpha	Q99943	endoplasmic reticulum [GO:0005783]; endoplasmic reticulum membrane [GO:0005789]; membrane [GO:0016020]	0	0.566406	0	0.48271	0.0836963
28.7031	28.6213	28.5988	28.7093	28.7499	28.6624	0.0661333	0.0156167	32	32	0	P61978	HNRPK_HUMAN	HNRNPK	Heterogeneous nuclear ribonucleoprotein K	P61978	catalytic step 2 spliceosome [GO:0071013]; chromatin [GO:0000785]; cytoplasm [GO:0005737]; cytoplasmic stress granule [GO:0010494]; extracellular exosome [GO:0070062]; focal adhesion [GO:0005925]; membrane [GO:0016020]; nucleoplasm [GO:0005654]; nucleus [GO:0005634]; podosome [GO:0002102]; ribonucleoprotein complex [GO:1990904]	0	0.566406	0	0.48271	0.0836963
26.2485	26.2924	26.1784	26.3393	26.3391	26.2392	0.0661	0.0155833	22	8	0	P49674	KC1E_HUMAN	CSNK1E	Casein kinase I isoform epsilon	P49674	cytoplasm [GO:0005737]; cytosol [GO:0005829]; growth cone [GO:0030426]; neuronal cell body [GO:0043025]; nucleoplasm [GO:0005654]; nucleus [GO:0005634]; ribonucleoprotein complex [GO:1990904]	0	0.566406	1	0.483063	0.0833434
23.583	23.4909	23.6347	23.6925	23.6207	23.593	0.0658667	0.01535	20	20	0	Q9Y3A2	UTP11_HUMAN	UTP11	Probable U3 small nucleolar RNA-associated protein 11	Q9Y3A2	cytoplasm [GO:0005737]; extracellular region [GO:0005576]; nucleolus [GO:0005730]; nucleoplasm [GO:0005654]; small-subunit processome [GO:0032040]	0	0.566406	0	0.483063	0.0833434
25.4223	25.4243	25.391	25.509	25.4867	25.4393	0.0658	0.0152833	41	41	0	Q8N163	CCAR2_HUMAN	CCAR2	Cell cycle and apoptosis regulator protein 2	Q8N163	chromatin [GO:0000785]; cytoplasm [GO:0005737]; DBIRD complex [GO:0044609]; mitochondrial matrix [GO:0005759]; nuclear body [GO:0016604]; nucleoplasm [GO:0005654]; nucleus [GO:0005634]; spindle [GO:0005819]	1	0.570312	0	0.483063	0.0872497
23.8596	23.7918	24.0359	23.9636	23.9624	23.9583	0.0656667	0.01515	25	24	0	Q9Y4K4	M4K5_HUMAN	MAP4K5	Mitogen-activated protein kinase kinase kinase kinase 5	Q9Y4K4	cytoplasm [GO:0005737]; cytosol [GO:0005829]	0	0.570312	1	0.483416	0.0868968
21.3514	21.7382	21.7352	21.6546	21.6925	21.6743	0.0655333	0.0150167	5	5	0	O60784	TOM1_HUMAN	TOM1	Target of Myb1 membrane trafficking protein	O60784	azurophil granule membrane [GO:0035577]; cytoplasm [GO:0005737]; cytosol [GO:0005829]; early endosome [GO:0005769]; early endosome membrane [GO:0031901]; endosome [GO:0005768]; endosome membrane [GO:0010008]; extracellular exosome [GO:0070062]; membrane [GO:0016020]; plasma membrane [GO:0005886]; specific granule membrane [GO:0035579]	0	0.570312	1	0.483769	0.086544
25.8398	25.7951	25.7506	25.8632	25.8677	25.8511	0.0655	0.0149833	20	20	0	Q96RS6	NUDC1_HUMAN	NUDCD1	NudC domain-containing protein 1	Q96RS6	cytosol [GO:0005829]; nucleoplasm [GO:0005654]	0	0.570312	1	0.484121	0.0861911
25.74	25.7456	25.6535	25.805	25.7494	25.781	0.0654333	0.0149167	36	24	0	Q9UJS0	S2513_HUMAN	SLC25A13	Electrogenic aspartate/glutamate antiporter SLC25A13, mitochondrial	Q9UJS0	mitochondrial inner membrane [GO:0005743]; mitochondrion [GO:0005739]; plasma membrane [GO:0005886]	0	0.570312	0	0.484121	0.0861911
22.2637	22.4139	22.3952	22.4275	22.4204	22.4204	0.0651667	0.01465	8	8	0	Q5W111	SPRY7_HUMAN	SPRYD7	SPRY domain-containing protein 7	Q5W111		0	0.570312	0	0.484121	0.0861911
23.1013	23.1078	22.8687	23.0247	23.1225	23.126	0.0651333	0.0146167	4	4	0	Q8TEA8	DTD1_HUMAN	DTD1	D-aminoacyl-tRNA deacylase 1	Q8TEA8	cytoplasm [GO:0005737]; mitochondrion [GO:0005739]; nucleus [GO:0005634]	0	0.570312	0	0.484121	0.0861911
21.4549	21.5083	21.4963	21.5736	21.5355	21.5457	0.0651	0.0145833	11	11	0	Q04864	REL_HUMAN	REL	Proto-oncogene c-Rel	Q04864	chromatin [GO:0000785]; cytosol [GO:0005829]; NF-kappaB complex [GO:0071159]; nucleoplasm [GO:0005654]; nucleus [GO:0005634]	0	0.570312	1	0.484474	0.0858383
22.0256	21.8882	21.6537	21.971	21.9774	21.8143	0.0650667	0.01455	6	4	0	Q86YQ8	CPNE8_HUMAN	CPNE8	Copine-8	Q86YQ8	extracellular exosome [GO:0070062]	0	0.570312	0	0.484474	0.0858383
23.0829	23.055	23.0734	23.1211	23.1882	23.0969	0.0649667	0.01445	22	19	0	P25440	BRD2_HUMAN	BRD2	Bromodomain-containing protein 2	P25440	chromatin [GO:0000785]; chromosome [GO:0005694]; nuclear speck [GO:0016607]; nucleoplasm [GO:0005654]; nucleus [GO:0005634]	0	0.570312	0	0.484474	0.0858383
23.2381	23.1601	23.1309	23.2292	23.2802	23.2136	0.0646333	0.0141167	15	15	0	Q9Y5M8	SRPRB_HUMAN	SRPRB	Signal recognition particle receptor subunit beta	Q9Y5M8	cytoplasm [GO:0005737]; cytoplasmic microtubule [GO:0005881]; endoplasmic reticulum membrane [GO:0005789]; membrane [GO:0016020]; signal recognition particle receptor complex [GO:0005785]	0	0.570312	0	0.484474	0.0858383
24.4626	24.5422	24.629	24.6631	24.587	24.5774	0.0645667	0.01405	25	9	0	P17612	KAPCA_HUMAN	PRKACA	cAMP-dependent protein kinase catalytic subunit alpha	P17612	acrosomal vesicle [GO:0001669]; calcium channel complex [GO:0034704]; cAMP-dependent protein kinase complex [GO:0005952]; centrosome [GO:0005813]; ciliary base [GO:0097546]; cytoplasm [GO:0005737]; cytosol [GO:0005829]; extracellular exosome [GO:0070062]; glutamatergic synapse [GO:0098978]; lipid droplet [GO:0005811]; mitochondrial matrix [GO:0005759]; mitochondrion [GO:0005739]; neuromuscular junction [GO:0031594]; nuclear speck [GO:0016607]; nucleoplasm [GO:0005654]; nucleotide-activated protein kinase complex [GO:0031588]; nucleus [GO:0005634]; perinuclear region of cytoplasm [GO:0048471]; plasma membrane [GO:0005886]; plasma membrane raft [GO:0044853]; postsynapse [GO:0098794]; sperm flagellum [GO:0036126]; sperm midpiece [GO:0097225]	1	0.574219	0	0.484474	0.0897445
23.3635	23.1347	23.1313	23.2865	23.2777	23.2585	0.0644	0.0138833	2	2	0	Q9BW60	ELOV1_HUMAN	ELOVL1	Very long chain fatty acid elongase 1	Q9BW60	endoplasmic reticulum [GO:0005783]; endoplasmic reticulum membrane [GO:0005789]; membrane [GO:0016020]	0	0.574219	0	0.484474	0.0897445
20.3332	20.2742	20.0214	20.194	20.4128	20.215	0.0643333	0.0138167	3	3	0	Q9H300	PARL_HUMAN	PARL	Presenilin-associated rhomboid-like protein, mitochondrial	Q9H300	mitochondrial inner membrane [GO:0005743]; mitochondrion [GO:0005739]; nucleus [GO:0005634]	0	0.574219	0	0.484474	0.0897445
21.9196	22.0003	21.9497	22.0736	21.9904	21.9976	0.064	0.0134833	12	12	0	O43639	NCK2_HUMAN	NCK2	Cytoplasmic protein NCK2	O43639	cytoplasm [GO:0005737]; cytosol [GO:0005829]; endoplasmic reticulum [GO:0005783]; postsynaptic density [GO:0014069]; vesicle membrane [GO:0012506]	0	0.574219	1	0.484827	0.0893917
22.1287	23.3497	22.1601	23.1704	22.3388	22.3208	0.0638333	0.0133167	2	2	0	Q9NRP0	OSTC_HUMAN	OSTC	Oligosaccharyltransferase complex subunit OSTC	Q9NRP0	endoplasmic reticulum [GO:0005783]; endoplasmic reticulum membrane [GO:0005789]; oligosaccharyltransferase complex [GO:0008250]; oligosaccharyltransferase complex A [GO:0160226]	0	0.574219	0	0.484827	0.0893917
19.6673	19.4936	19.8096	19.6213	19.7117	19.8289	0.0638	0.0132833	13	13	0	Q3LXA3	TKFC_HUMAN	TKFC	Triokinase/FMN cyclase	Q3LXA3	cytosol [GO:0005829]; extracellular exosome [GO:0070062]; nucleus [GO:0005634]	0	0.574219	1	0.48518	0.0890388
20.9656	21.356	21.4459	21.2579	21.3922	21.3082	0.0636	0.0130833	4	4	0	Q70IA6	MOB2_HUMAN	MOB2	MOB kinase activator 2	Q70IA6	cytosol [GO:0005829]; neuron projection terminus [GO:0044306]; nucleolus [GO:0005730]; nucleoplasm [GO:0005654]; perinuclear region of cytoplasm [GO:0048471]	0	0.574219	1	0.485533	0.0886859
25.7757	25.7209	25.7992	25.8399	25.841	25.8052	0.0634333	0.0129167	50	11	0	Q5T9A4	ATD3B_HUMAN	ATAD3B	ATPase family AAA domain-containing protein 3B	Q5T9A4	ficolin-1-rich granule membrane [GO:0101003]; mitochondrial inner membrane [GO:0005743]; mitochondrion [GO:0005739]; plasma membrane [GO:0005886]; secretory granule membrane [GO:0030667]	0	0.574219	0	0.485533	0.0886859
21.9466	21.9426	21.982	22.1173	21.8994	22.0448	0.0634333	0.0129167	3	3	0	Q8WUX2	CHAC2_HUMAN	CHAC2	Glutathione-specific gamma-glutamylcyclotransferase 2	Q8WUX2	cytosol [GO:0005829]	0	0.574219	1	0.485886	0.0883331
24.4685	24.2414	24.4038	24.5013	24.4254	24.3768	0.0632667	0.01275	9	9	0	P49755	TMEDA_HUMAN	TMED10	Transmembrane emp24 domain-containing protein 10	P49755	cis-Golgi network [GO:0005801]; COPI-coated vesicle [GO:0030137]; endoplasmic reticulum [GO:0005783]; endoplasmic reticulum membrane [GO:0005789]; endoplasmic reticulum-Golgi intermediate compartment [GO:0005793]; endoplasmic reticulum-Golgi intermediate compartment membrane [GO:0033116]; ER to Golgi transport vesicle membrane [GO:0012507]; gamma-secretase complex [GO:0070765]; Golgi apparatus [GO:0005794]; Golgi membrane [GO:0000139]; melanosome [GO:0042470]; membrane [GO:0016020]; plasma membrane [GO:0005886]; secretory granule membrane [GO:0030667]; trans-Golgi network transport vesicle [GO:0030140]; transport vesicle [GO:0030133]; zymogen granule membrane [GO:0042589]	0	0.574219	0	0.485886	0.0883331
22.4263	22.3441	22.3631	22.4419	22.4851	22.3951	0.0628667	0.01235	15	15	0	Q6P1L5	F117B_HUMAN	FAM117B	Protein FAM117B	Q6P1L5		0	0.574219	0	0.485886	0.0883331
20.5109	20.4863	20.5658	20.6528	20.6137	20.4847	0.0627333	0.0122167	17	17	0	Q6N069	NAA16_HUMAN	NAA16	N-alpha-acetyltransferase 16, NatA auxiliary subunit	Q6N069	cytoplasm [GO:0005737]; cytosol [GO:0005829]; extracellular exosome [GO:0070062]; NatA complex [GO:0031415]; nucleus [GO:0005634]; transcription regulator complex [GO:0005667]	0	0.574219	1	0.486239	0.0879802
23.8457	23.8331	23.748	23.8978	23.8418	23.8751	0.0626333	0.0121167	13	11	0	P04899	GNAI2_HUMAN	GNAI2	Guanine nucleotide-binding protein G(i) subunit alpha-2	P04899	cell body [GO:0044297]; centrosome [GO:0005813]; ciliary basal body [GO:0036064]; cytoplasm [GO:0005737]; cytoplasmic side of plasma membrane [GO:0009898]; cytosol [GO:0005829]; dendrite [GO:0030425]; extracellular exosome [GO:0070062]; extracellular vesicle [GO:1903561]; hippocampal mossy fiber to CA3 synapse [GO:0098686]; membrane [GO:0016020]; midbody [GO:0030496]; neuronal dense core vesicle [GO:0098992]; plasma membrane [GO:0005886]	0	0.574219	1	0.486591	0.0876274
24.6986	24.7003	24.6305	24.748	24.7617	24.7076	0.0626333	0.0121167	37	37	0	Q9BRS2	RIOK1_HUMAN	RIOK1	Serine/threonine-protein kinase RIO1	Q9BRS2	cytoplasm [GO:0005737]; cytosol [GO:0005829]; methylosome [GO:0034709]; methyltransferase complex [GO:0034708]; nucleoplasm [GO:0005654]; preribosome, small subunit precursor [GO:0030688]	0	0.574219	1	0.486944	0.0872745
23.6364	23.7205	23.7405	23.7348	23.7677	23.7822	0.0624333	0.0119167	5	5	0	Q9BX68	HINT2_HUMAN	HINT2	Adenosine 5'-monophosphoramidase HINT2	Q9BX68	mitochondrial matrix [GO:0005759]; mitochondrial outer membrane [GO:0005741]; mitochondrion [GO:0005739]	0	0.574219	0	0.486944	0.0872745
24.6044	24.6351	24.5209	24.6414	24.6599	24.6463	0.0624	0.0118833	25	25	0	Q96EE3	SEH1_HUMAN	SEH1L	Nucleoporin SEH1	Q96EE3	cytosol [GO:0005829]; GATOR2 complex [GO:0061700]; lysosomal membrane [GO:0005765]; nuclear envelope [GO:0005635]; nuclear pore [GO:0005643]; nuclear pore outer ring [GO:0031080]; Seh1-associated complex [GO:0035859]	0	0.574219	1	0.487297	0.0869216
24.4232	24.4406	24.3833	24.4985	24.489	24.4465	0.0623	0.0117833	28	28	0	Q8N8A6	DDX51_HUMAN	DDX51	ATP-dependent RNA helicase DDX51	Q8N8A6	membrane [GO:0016020]; nucleolus [GO:0005730]; nucleus [GO:0005634]	0	0.574219	0	0.487297	0.0869216
25.2157	25.2386	25.2272	25.3469	25.2993	25.2219	0.0622	0.0116833	13	13	0	P43155	CACP_HUMAN	CRAT	Carnitine O-acetyltransferase	P43155	cytosol [GO:0005829]; endoplasmic reticulum [GO:0005783]; mitochondrial inner membrane [GO:0005743]; mitochondrion [GO:0005739]; peroxisomal matrix [GO:0005782]; peroxisome [GO:0005777]	0	0.574219	1	0.48765	0.0865688
25.7354	25.6753	25.7464	25.7687	25.797	25.778	0.0622	0.0116833	52	52	0	P43243	MATR3_HUMAN	MATR3	Matrin-3	P43243	membrane [GO:0016020]; nuclear inner membrane [GO:0005637]; nuclear matrix [GO:0016363]	0	0.574219	0	0.48765	0.0865688
25.242	25.1764	25.1924	25.2715	25.2947	25.2309	0.0621	0.0115833	98	98	0	Q9UIG0	BAZ1B_HUMAN	BAZ1B	Tyrosine-protein kinase BAZ1B	Q9UIG0	B-WICH complex [GO:0110016]; condensed chromosome [GO:0000793]; nucleolus [GO:0005730]; nucleoplasm [GO:0005654]; nucleus [GO:0005634]; pericentric heterochromatin [GO:0005721]; WICH complex [GO:0090535]	0	0.574219	0	0.48765	0.0865688
21.4419	21.3697	21.4994	21.4933	21.5289	21.4748	0.062	0.0114833	14	14	0	Q8NDT2	RB15B_HUMAN	RBM15B	Putative RNA-binding protein 15B	Q8NDT2	nuclear envelope [GO:0005635]; nuclear speck [GO:0016607]; nucleoplasm [GO:0005654]; nucleus [GO:0005634]; RNA N6-methyladenosine methyltransferase complex [GO:0036396]	0	0.574219	0	0.48765	0.0865688
18.1585	18.4275	18.0899	18.3492	18.2494	18.2628	0.0618333	0.0113167	3	3	1	Q12913	PTPRJ_HUMAN	PTPRJ	Receptor-type tyrosine-protein phosphatase eta	Q12913	cell junction [GO:0030054]; cell surface [GO:0009986]; cell-cell junction [GO:0005911]; extracellular exosome [GO:0070062]; immunological synapse [GO:0001772]; plasma membrane [GO:0005886]; ruffle membrane [GO:0032587]; specific granule membrane [GO:0035579]	0	0.574219	0	0.48765	0.0865688
24.0723	24.0394	24.0056	24.1562	24.0978	24.0482	0.0616333	0.0111167	14	4	0	Q7L523	RRAGA_HUMAN	RRAGA	Ras-related GTP-binding protein A	Q7L523	cytoplasm [GO:0005737]; cytosol [GO:0005829]; FNIP-folliculin RagC/D GAP [GO:1990877]; Gtr1-Gtr2 GTPase complex [GO:1990131]; lysosomal membrane [GO:0005765]; lysosome [GO:0005764]; nucleoplasm [GO:0005654]; nucleus [GO:0005634]	0	0.574219	1	0.488003	0.0862159
23.1656	23.1286	23.231	23.1711	23.2733	23.2653	0.0615	0.0109833	18	18	0	Q9H0W8	SMG9_HUMAN	SMG9	Nonsense-mediated mRNA decay factor SMG9	Q9H0W8	cytosol [GO:0005829]; serine/threonine protein kinase complex [GO:1902554]	0	0.574219	1	0.488356	0.0858631
24.4651	24.4762	24.4416	24.5337	24.5244	24.5089	0.0613667	0.01085	56	56	0	Q99459	CDC5L_HUMAN	CDC5L	Cell division cycle 5-like protein	Q99459	catalytic step 2 spliceosome [GO:0071013]; cytoplasm [GO:0005737]; membrane [GO:0016020]; nuclear speck [GO:0016607]; nucleoplasm [GO:0005654]; nucleus [GO:0005634]; post-mRNA release spliceosomal complex [GO:0071014]; post-spliceosomal complex [GO:0071020]; Prp19 complex [GO:0000974]; spliceosomal complex [GO:0005681]; U12-type catalytic step 2 spliceosome [GO:0071018]; U2-type catalytic step 1 spliceosome [GO:0071006]; U2-type catalytic step 2 spliceosome [GO:0071007]	0	0.574219	0	0.488356	0.0858631
23.8687	23.7931	23.7797	23.8903	23.8703	23.8648	0.0613	0.0107833	59	59	0	O75179	ANR17_HUMAN	ANKRD17	Ankyrin repeat domain-containing protein 17	O75179	chromatin [GO:0000785]; cytoplasm [GO:0005737]; membrane [GO:0016020]; nucleoplasm [GO:0005654]; nucleus [GO:0005634]	0	0.574219	0	0.488356	0.0858631
24.9963	25.0544	25.0404	25.091	25.1151	25.0688	0.0612667	0.01075	25	25	0	O43818	U3IP2_HUMAN	RRP9	U3 small nucleolar RNA-interacting protein 2	O43818	box C/D methylation guide snoRNP complex [GO:0031428]; nucleolus [GO:0005730]; nucleoplasm [GO:0005654]; small-subunit processome [GO:0032040]	0	0.574219	0	0.488356	0.0858631
24.9738	24.8714	25.0682	25.082	25.0146	25.0003	0.0611667	0.01065	2	2	0	P00846	ATP6_HUMAN	MT-ATP6	ATP synthase F(0) complex subunit a	P00846	mitochondrial inner membrane [GO:0005743]; mitochondrion [GO:0005739]; proton-transporting ATP synthase complex [GO:0045259]	0	0.574219	0	0.488356	0.0858631
22.8378	23.0344	23.3567	23.1406	23.1705	23.1012	0.0611333	0.0106167	2	2	0	Q969Q0	RL36L_HUMAN	RPL36AL	Ribosomal protein eL42-like	Q969Q0	cytosolic large ribosomal subunit [GO:0022625]; nucleus [GO:0005634]	0	0.574219	0	0.488356	0.0858631
21.6633	21.65	21.7728	21.7385	21.7967	21.734	0.0610333	0.0105167	9	4	0	Q9Y4X0	AMMR1_HUMAN	AMMECR1	Nuclear protein AMMECR1	Q9Y4X0	nucleoplasm [GO:0005654]; nucleus [GO:0005634]	0	0.574219	0	0.488356	0.0858631
25.3045	24.8987	25.4417	25.2861	25.2811	25.2608	0.0610333	0.0105167	30	29	0	Q8NB90	AFG2A_HUMAN	AFG2A	ATPase family gene 2 protein homolog A	Q8NB90	ATPase complex [GO:1904949]; cytoplasm [GO:0005737]; cytosol [GO:0005829]; mitochondrion [GO:0005739]; nucleus [GO:0005634]; spindle [GO:0005819]	0	0.574219	1	0.488709	0.0855102
26.4786	26.5047	26.4183	26.5414	26.5674	26.4759	0.0610333	0.0105167	14	14	0	Q9P035	HACD3_HUMAN	HACD3	Very-long-chain (3R)-3-hydroxyacyl-CoA dehydratase 3	Q9P035	endoplasmic reticulum [GO:0005783]; endoplasmic reticulum membrane [GO:0005789]; focal adhesion [GO:0005925]	0	0.574219	0	0.488709	0.0855102
24.9999	24.947	24.8948	25.0245	25.0172	24.9827	0.0609	0.0103833	46	46	0	Q12788	TBL3_HUMAN	TBL3	Transducin beta-like protein 3	Q12788	90S preribosome [GO:0030686]; nucleolus [GO:0005730]; nucleoplasm [GO:0005654]; Pwp2p-containing subcomplex of 90S preribosome [GO:0034388]; small-subunit processome [GO:0032040]	0	0.574219	0	0.488709	0.0855102
26.5158	26.7933	26.8311	26.8396	26.8218	26.661	0.0607333	0.0102167	5	5	0	Q9P0J0	NDUAD_HUMAN	NDUFA13	NADH dehydrogenase [ubiquinone] 1 alpha subcomplex subunit 13	Q9P0J0	cytoplasm [GO:0005737]; mitochondrial inner membrane [GO:0005743]; mitochondrial membrane [GO:0031966]; mitochondrion [GO:0005739]; nucleoplasm [GO:0005654]; nucleus [GO:0005634]; respiratory chain complex [GO:0098803]; respiratory chain complex I [GO:0045271]	0	0.574219	0	0.488709	0.0855102
25.942	25.8846	25.8883	25.9734	26.0093	25.9143	0.0607	0.0101833	20	20	0	Q02978	M2OM_HUMAN	SLC25A11	Mitochondrial 2-oxoglutarate/malate carrier protein	Q02978	mitochondrial inner membrane [GO:0005743]; mitochondrion [GO:0005739]; nucleus [GO:0005634]; plasma membrane [GO:0005886]	0	0.574219	0	0.488709	0.0855102
25.5985	25.6317	25.6612	25.7138	25.7068	25.6529	0.0607	0.0101833	34	34	0	P07099	HYEP_HUMAN	EPHX1	Epoxide hydrolase 1	P07099	endoplasmic reticulum membrane [GO:0005789]	0	0.574219	0	0.488709	0.0855102
21.655	21.6898	21.4901	21.7643	21.6292	21.6231	0.0605667	0.01005	19	19	0	O94804	STK10_HUMAN	STK10	Serine/threonine-protein kinase 10	O94804	cytoplasm [GO:0005737]; cytosol [GO:0005829]; extracellular exosome [GO:0070062]; plasma membrane [GO:0005886]; specific granule membrane [GO:0035579]	0	0.574219	1	0.489061	0.0851574
25.7052	25.6556	25.6965	25.7466	25.7483	25.7436	0.0604	0.00988333	75	75	0	P52701	MSH6_HUMAN	MSH6	DNA mismatch repair protein Msh6	P52701	chromatin [GO:0000785]; chromosome [GO:0005694]; MutSalpha complex [GO:0032301]; nucleoplasm [GO:0005654]; nucleus [GO:0005634]	0	0.574219	0	0.489061	0.0851574
24.7705	24.7356	24.8078	24.8595	24.831	24.8037	0.0601	0.00958333	31	29	0	O75400	PR40A_HUMAN	PRPF40A	Pre-mRNA-processing factor 40 homolog A	O75400	membrane [GO:0016020]; nuclear matrix [GO:0016363]; nuclear speck [GO:0016607]; nucleoplasm [GO:0005654]; U1 snRNP [GO:0005685]; U2-type prespliceosome [GO:0071004]	0	0.574219	0	0.489061	0.0851574
21.7963	21.7282	21.8836	21.8423	21.9137	21.832	0.0599667	0.00945	9	4	0	Q9Y6E0	STK24_HUMAN	STK24	Serine/threonine-protein kinase 24	Q9Y6E0	cytoplasm [GO:0005737]; cytosol [GO:0005829]; extracellular exosome [GO:0070062]; FAR/SIN/STRIPAK complex [GO:0090443]; Golgi apparatus [GO:0005794]; membrane [GO:0016020]; nucleolus [GO:0005730]; nucleoplasm [GO:0005654]; nucleus [GO:0005634]	0	0.574219	1	0.489414	0.0848045
22.3186	22.3253	22.3538	22.5148	22.311	22.3514	0.0598333	0.00931667	8	8	0	Q9HAN9	NMNA1_HUMAN	NMNAT1	Nicotinamide/nicotinic acid mononucleotide adenylyltransferase 1	Q9HAN9	chromatin [GO:0000785]; nuclear body [GO:0016604]; nucleoplasm [GO:0005654]; nucleus [GO:0005634]	0	0.574219	0	0.489414	0.0848045
24.8978	24.7726	24.8046	24.8281	24.9541	24.8719	0.0597	0.00918333	15	15	0	Q9H7H0	MET17_HUMAN	METTL17	Ribosome assembly protein METTL17, mitochondrial	Q9H7H0	mitochondrial matrix [GO:0005759]; mitochondrion [GO:0005739]; nucleoplasm [GO:0005654]	1	0.578125	0	0.489414	0.0887107
23.7695	23.6639	23.6323	23.7674	23.7317	23.7457	0.0597	0.00918333	13	13	0	O15382	BCAT2_HUMAN	BCAT2	Branched-chain-amino-acid aminotransferase, mitochondrial	O15382	mitochondrial matrix [GO:0005759]; mitochondrion [GO:0005739]	1	0.582031	0	0.489414	0.092617
20.3184	20.3415	20.2741	20.4616	20.3691	20.2821	0.0596	0.00908333	2	2	0	Q9P2X0	DPM3_HUMAN	DPM3	Dolichol-phosphate mannosyltransferase subunit 3	Q9P2X0	dolichol-phosphate-mannose synthase complex [GO:0033185]; endoplasmic reticulum [GO:0005783]; endoplasmic reticulum membrane [GO:0005789]; membrane [GO:0016020]	0	0.582031	0	0.489414	0.092617
27.6499	27.647	27.5766	27.7147	27.7151	27.6217	0.0593333	0.00881667	16	11	0	P12236	ADT3_HUMAN	SLC25A6	ADP/ATP translocase 3	P12236	membrane [GO:0016020]; mitochondrial inner membrane [GO:0005743]; mitochondrial permeability transition pore complex [GO:0005757]; mitochondrion [GO:0005739]; nucleus [GO:0005634]; TIM23 mitochondrial import inner membrane translocase complex [GO:0005744]	0	0.582031	0	0.489414	0.092617
25.0161	24.9974	25.0408	25.0932	25.0764	25.0625	0.0592667	0.00875	48	48	0	Q8WUM0	NU133_HUMAN	NUP133	Nuclear pore complex protein Nup133	Q8WUM0	cytosol [GO:0005829]; membrane [GO:0016020]; nuclear envelope [GO:0005635]; nuclear membrane [GO:0031965]; nuclear pore [GO:0005643]; nuclear pore outer ring [GO:0031080]	0	0.582031	1	0.489767	0.0922641
20.1743	20.0708	20.0983	20.2509	20.2256	20.0433	0.0588	0.00828333	2	2	0	Q5U5Q3	MEX3C_HUMAN	MEX3C	RNA-binding E3 ubiquitin-protein ligase MEX3C	Q5U5Q3	cytoplasm [GO:0005737]; nucleus [GO:0005634]	0	0.582031	0	0.489767	0.0922641
28.2943	28.324	28.377	28.3585	28.4054	28.4078	0.0588	0.00828333	18	17	0	P37802	TAGL2_HUMAN	TAGLN2	Transgelin-2	P37802	actin cytoskeleton [GO:0015629]; cytosol [GO:0005829]; extracellular exosome [GO:0070062]; extracellular region [GO:0005576]; vesicle [GO:0031982]	0	0.582031	1	0.49012	0.0919113
23.657	23.6113	23.613	23.6798	23.7117	23.6657	0.0586333	0.00811667	68	68	0	P35573	GDE_HUMAN	AGL	Glycogen debranching enzyme	P35573	cytoplasm [GO:0005737]; cytosol [GO:0005829]; extracellular region [GO:0005576]; ficolin-1-rich granule lumen [GO:1904813]; inclusion body [GO:0016234]; isoamylase complex [GO:0043033]; nuclear body [GO:0016604]; nucleoplasm [GO:0005654]; sarcoplasmic reticulum [GO:0016529]; secretory granule lumen [GO:0034774]	0	0.582031	1	0.490473	0.0915584
21.7912	21.8056	21.9078	21.8809	21.909	21.8902	0.0585	0.00798333	18	18	0	O43318	M3K7_HUMAN	MAP3K7	Mitogen-activated protein kinase kinase kinase 7	O43318	ATAC complex [GO:0140672]; cytoplasm [GO:0005737]; cytosol [GO:0005829]; endoplasmic reticulum membrane [GO:0005789]; endosome membrane [GO:0010008]; nucleus [GO:0005634]; plasma membrane [GO:0005886]; postsynaptic density [GO:0014069]; serine/threonine protein kinase complex [GO:1902554]	0	0.582031	1	0.490826	0.0912056
21.782	21.8136	21.8218	21.891	21.881	21.8205	0.0583667	0.00785	21	21	0	O94901	SUN1_HUMAN	SUN1	SUN domain-containing protein 1	O94901	chromosome, telomeric region [GO:0000781]; cytoplasm [GO:0005737]; meiotic nuclear membrane microtubule tethering complex [GO:0034993]; nuclear envelope [GO:0005635]; nuclear inner membrane [GO:0005637]; nuclear membrane [GO:0031965]	0	0.582031	0	0.490826	0.0912056
21.4223	21.6498	21.5439	21.6182	21.6369	21.536	0.0583667	0.00785	11	9	0	Q8IZJ1	UNC5B_HUMAN	UNC5B	Netrin receptor UNC5B	Q8IZJ1	membrane raft [GO:0045121]; plasma membrane [GO:0005886]	0	0.582031	0	0.490826	0.0912056
20.3309	16.9816	18.8749	18.9478	18.8558	18.5588	0.0583333	0.00781667	2	2	2	Q9NX70	MED29_HUMAN	MED29	Mediator of RNA polymerase II transcription subunit 29	Q9NX70	core mediator complex [GO:0070847]; mediator complex [GO:0016592]; nucleoplasm [GO:0005654]; nucleus [GO:0005634]	0	0.582031	0	0.490826	0.0912056
20.4476	20.7661	20.6354	20.6701	20.6691	20.6849	0.0583333	0.00781667	4	4	0	Q96AG3	S2546_HUMAN	SLC25A46	Mitochondrial outer membrane protein SLC25A46	Q96AG3	mitochondrial outer membrane [GO:0005741]; mitochondrion [GO:0005739]	0	0.582031	0	0.490826	0.0912056
22.9224	22.8997	22.8727	22.9878	22.97	22.912	0.0583333	0.00781667	32	29	0	Q96D09	GASP2_HUMAN	GPRASP2	G-protein coupled receptor-associated sorting protein 2	Q96D09	cytoplasm [GO:0005737]; cytosol [GO:0005829]; nucleus [GO:0005634]	0	0.582031	1	0.491179	0.0908527
22.693	22.8527	22.8641	22.9262	22.809	22.849	0.0581333	0.00761667	17	2	0	Q9BRT8	ZNG1A_HUMAN	ZNG1A	Zinc-regulated GTPase metalloprotein activator 1A	Q9BRT8	nucleus [GO:0005634]	0	0.582031	0	0.491179	0.0908527
23.3926	23.4619	23.3584	23.4879	23.4498	23.4491	0.0579667	0.00745	13	10	0	Q12800	TFCP2_HUMAN	TFCP2	Alpha-globin transcription factor CP2	Q12800	chromatin [GO:0000785]; nucleoplasm [GO:0005654]; nucleus [GO:0005634]; protein-containing complex [GO:0032991]	0	0.582031	0	0.491179	0.0908527
22.9459	22.8058	22.623	22.8719	22.8401	22.8365	0.0579333	0.00741667	4	4	0	P48509	CD151_HUMAN	CD151	CD151 antigen	P48509	basement membrane [GO:0005604]; cell surface [GO:0009986]; cytosol [GO:0005829]; focal adhesion [GO:0005925]; membrane [GO:0016020]; plasma membrane [GO:0005886]	0	0.582031	1	0.491531	0.0904998
22.2098	22.2582	22.3383	22.3117	22.3461	22.3223	0.0579333	0.00741667	27	27	0	Q9H267	VP33B_HUMAN	VPS33B	Vacuolar protein sorting-associated protein 33B	Q9H267	clathrin-coated vesicle [GO:0030136]; cytoplasm [GO:0005737]; cytosol [GO:0005829]; early endosome [GO:0005769]; early endosome membrane [GO:0031901]; endosome [GO:0005768]; endosome membrane [GO:0010008]; Golgi apparatus [GO:0005794]; HOPS complex [GO:0030897]; late endosome [GO:0005770]; late endosome membrane [GO:0031902]; lysosomal membrane [GO:0005765]; lysosome [GO:0005764]; perinuclear region of cytoplasm [GO:0048471]; platelet alpha granule [GO:0031091]; recycling endosome [GO:0055037]; vesicle tethering complex [GO:0099023]	0	0.582031	1	0.491884	0.090147
25.3815	25.324	25.2815	25.4138	25.3709	25.3758	0.0578333	0.00731667	47	47	0	O43719	HTSF1_HUMAN	HTATSF1	17S U2 SnRNP complex component HTATSF1	O43719	chromosome [GO:0005694]; nucleoplasm [GO:0005654]; nucleus [GO:0005634]; site of double-strand break [GO:0035861]; spliceosomal complex [GO:0005681]; U2 snRNP [GO:0005686]; U2-type spliceosomal complex [GO:0005684]	0	0.582031	0	0.491884	0.090147
23.5631	23.5593	23.5302	23.5787	23.6399	23.6062	0.0574	0.00688333	29	29	0	Q9BWU0	NADAP_HUMAN	SLC4A1AP	Kanadaptin	Q9BWU0	cytoplasm [GO:0005737]; nucleoplasm [GO:0005654]	0	0.582031	0	0.491884	0.090147
23.8848	23.8158	23.8205	23.903	23.9197	23.8704	0.0573333	0.00681667	43	43	0	Q8TEM1	PO210_HUMAN	NUP210	Nuclear pore membrane glycoprotein 210	Q8TEM1	endoplasmic reticulum membrane [GO:0005789]; membrane [GO:0016020]; nuclear envelope [GO:0005635]; nuclear membrane [GO:0031965]; nuclear pore [GO:0005643]	0	0.582031	0	0.491884	0.090147
22.5882	22.7966	22.6466	22.7162	22.7659	22.7207	0.0571333	0.00661667	15	15	0	Q9BVS4	RIOK2_HUMAN	RIOK2	Serine/threonine-protein kinase RIO2	Q9BVS4	cytoplasm [GO:0005737]; cytosol [GO:0005829]; nucleoplasm [GO:0005654]; nucleus [GO:0005634]; preribosome, small subunit precursor [GO:0030688]	0	0.582031	1	0.492237	0.0897941
20.7306	21.0126	21.0586	20.9968	21.0146	20.9617	0.0571	0.00658333	6	6	0	Q08431	MFGM_HUMAN	MFGE8	Lactadherin	Q08431	acrosomal membrane [GO:0002080]; endoplasmic reticulum lumen [GO:0005788]; external side of plasma membrane [GO:0009897]; extracellular exosome [GO:0070062]; extracellular matrix [GO:0031012]; extracellular region [GO:0005576]; extracellular vesicle [GO:1903561]; membrane [GO:0016020]; non-collagenous component of basement membrane [GO:0140144]	0	0.582031	0	0.492237	0.0897941
25.9766	25.9315	25.9789	26.0607	25.9891	26.0079	0.0569	0.00638333	7	7	0	Q8IYB5	SMAP1_HUMAN	SMAP1	Stromal membrane-associated protein 1	Q8IYB5	cytoplasm [GO:0005737]; plasma membrane [GO:0005886]	0	0.582031	0	0.492237	0.0897941
23.837	23.7812	23.7551	23.908	23.8514	23.7844	0.0568333	0.00631667	18	18	0	Q8IUF8	RIOX2_HUMAN	RIOX2	Ribosomal oxygenase 2	Q8IUF8	cytosol [GO:0005829]; nucleolus [GO:0005730]; nucleoplasm [GO:0005654]; nucleus [GO:0005634]; transcription regulator complex [GO:0005667]	0	0.582031	1	0.49259	0.0894413
24.4556	24.2548	24.5089	24.4944	24.4411	24.4538	0.0566667	0.00615	10	10	0	Q9HAB8	PPCS_HUMAN	PPCS	Phosphopantothenate--cysteine ligase	Q9HAB8	catalytic complex [GO:1902494]; cytoplasm [GO:0005737]; cytosol [GO:0005829]; nucleus [GO:0005634]	0	0.582031	1	0.492943	0.0890884
25.6332	25.5414	25.6601	25.6898	25.6753	25.6395	0.0566333	0.00611667	24	23	0	Q92747	ARC1A_HUMAN	ARPC1A	Actin-related protein 2/3 complex subunit 1A	Q92747	actin cytoskeleton [GO:0015629]; Arp2/3 protein complex [GO:0005885]; cytosol [GO:0005829]; extracellular exosome [GO:0070062]; glutamatergic synapse [GO:0098978]; muscle cell projection membrane [GO:0036195]; nucleus [GO:0005634]; site of double-strand break [GO:0035861]	0	0.582031	1	0.493296	0.0887356
20.4132	20.6365	20.5769	20.6443	20.6207	20.5311	0.0565	0.00598333	3	3	0	O15212	PFD6_HUMAN	PFDN6	Prefoldin subunit 6	O15212	prefoldin complex [GO:0016272]; protein folding chaperone complex [GO:0101031]; RPAP3/R2TP/prefoldin-like complex [GO:1990062]	0	0.582031	0	0.493296	0.0887356
24.3651	24.3551	24.3306	24.4445	24.4056	24.3701	0.0564667	0.00595	15	15	0	Q9BYD1	RM13_HUMAN	MRPL13	Large ribosomal subunit protein uL13m	Q9BYD1	mitochondrial inner membrane [GO:0005743]; mitochondrial large ribosomal subunit [GO:0005762]; mitochondrial ribosome [GO:0005761]; mitochondrion [GO:0005739]; ribosome [GO:0005840]	0	0.582031	0	0.493296	0.0887356
23.1837	23.16	23.2441	23.2653	23.2592	23.2324	0.0563667	0.00585	33	33	0	Q93034	CUL5_HUMAN	CUL5	Cullin-5	Q93034	Cul5-RING ubiquitin ligase complex [GO:0031466]; cytoplasm [GO:0005737]; cytosol [GO:0005829]; nucleus [GO:0005634]; SCF ubiquitin ligase complex [GO:0019005]; site of DNA damage [GO:0090734]	0	0.582031	1	0.493649	0.0883827
24.3518	24.1717	24.2903	24.3166	24.3343	24.3318	0.0563	0.00578333	13	13	0	Q8WUY1	THEM6_HUMAN	THEM6	Protein THEM6	Q8WUY1	extracellular region [GO:0005576]	0	0.582031	0	0.493649	0.0883827
23.1637	23.2159	23.1656	23.1605	23.271	23.2822	0.0561667	0.00565	4	4	0	Q9Y3Y2	CHTOP_HUMAN	CHTOP	Chromatin target of PRMT1 protein	Q9Y3Y2	nuclear speck [GO:0016607]; nucleolus [GO:0005730]; nucleoplasm [GO:0005654]; nucleus [GO:0005634]; transcription export complex [GO:0000346]	0	0.582031	0	0.493649	0.0883827
24.7109	24.6793	24.6767	24.744	24.7326	24.7585	0.0560667	0.00555	47	47	0	Q9H9Y6	RPA2_HUMAN	POLR1B	DNA-directed RNA polymerase I subunit RPA2	Q9H9Y6	chromosome [GO:0005694]; fibrillar center [GO:0001650]; nucleoplasm [GO:0005654]; nucleus [GO:0005634]; RNA polymerase I complex [GO:0005736]	0	0.582031	0	0.493649	0.0883827
24.619	24.5992	24.636	24.6803	24.6832	24.6586	0.0559667	0.00545	44	44	0	A0AVT1	UBA6_HUMAN	UBA6	Ubiquitin-like modifier-activating enzyme 6	A0AVT1	cytoplasm [GO:0005737]; cytosol [GO:0005829]; nucleoplasm [GO:0005654]; nucleus [GO:0005634]	0	0.582031	1	0.494001	0.0880298
25.6625	25.6079	25.6258	25.7029	25.6979	25.6627	0.0557667	0.00525	41	41	0	Q9Y4W2	LAS1L_HUMAN	LAS1L	Ribosomal biogenesis protein LAS1L	Q9Y4W2	cytoplasm [GO:0005737]; Las1 complex [GO:0090730]; membrane [GO:0016020]; MLL1 complex [GO:0071339]; nucleolus [GO:0005730]; nucleoplasm [GO:0005654]; nucleus [GO:0005634]; rixosome complex [GO:0120330]	0	0.582031	0	0.494001	0.0880298
22.6569	22.5426	22.5551	22.6279	22.6653	22.6286	0.0557333	0.00521667	27	27	0	Q96F07	CYFP2_HUMAN	CYFIP2	Cytoplasmic FMR1-interacting protein 2	Q96F07	cytoplasm [GO:0005737]; cytosol [GO:0005829]; extracellular exosome [GO:0070062]; membrane [GO:0016020]; neuron projection [GO:0043005]; nucleus [GO:0005634]; perinuclear region of cytoplasm [GO:0048471]; SCAR complex [GO:0031209]; synapse [GO:0045202]	0	0.582031	1	0.494354	0.087677
22.2596	22.2561	22.1385	22.2975	22.2474	22.276	0.0555667	0.00505	13	13	0	P52429	DGKE_HUMAN	DGKE	Diacylglycerol kinase epsilon	P52429	cytoplasm [GO:0005737]; cytosol [GO:0005829]; glutamatergic synapse [GO:0098978]; membrane [GO:0016020]; plasma membrane [GO:0005886]	0	0.582031	1	0.494707	0.0873241
21.432	21.3802	21.3542	21.4091	21.534	21.3893	0.0553333	0.00481667	11	11	0	Q9Y6E2	5MP1_HUMAN	BZW2	eIF5-mimic protein 1	Q9Y6E2	cytoplasm [GO:0005737]; membrane [GO:0016020]	0	0.582031	0	0.494707	0.0873241
20.8234	20.8404	20.8636	20.9937	20.8164	20.8833	0.0553333	0.00481667	6	6	0	Q9NX00	TM160_HUMAN	TMEM160	Transmembrane protein 160	Q9NX00	mitochondrial inner membrane [GO:0005743]; mitochondrion [GO:0005739]	0	0.582031	0	0.494707	0.0873241
24.8773	24.794	24.733	24.8895	24.8915	24.7891	0.0552667	0.00475	42	42	0	O43933	PEX1_HUMAN	PEX1	Peroxisomal ATPase PEX1	O43933	ATPase complex [GO:1904949]; cytoplasm [GO:0005737]; cytosol [GO:0005829]; extracellular exosome [GO:0070062]; peroxisomal membrane [GO:0005778]; peroxisome [GO:0005777]	0	0.582031	1	0.49506	0.0869713
24.0994	23.9576	23.99	24.0779	24.0579	24.0768	0.0552	0.00468333	22	22	0	Q9H3P7	GCP60_HUMAN	ACBD3	Golgi resident protein GCP60	Q9H3P7	Golgi apparatus [GO:0005794]; Golgi membrane [GO:0000139]; membrane [GO:0016020]; mitochondrion [GO:0005739]	0	0.582031	0	0.49506	0.0869713
21.6342	21.9701	21.9636	21.8496	22.0023	21.8815	0.0551667	0.00465	8	5	0	P51790	CLCN3_HUMAN	CLCN3	H(+)/Cl(-) exchange transporter 3	P51790	cell surface [GO:0009986]; cytoplasmic vesicle [GO:0031410]; early endosome [GO:0005769]; early endosome membrane [GO:0031901]; endoplasmic reticulum membrane [GO:0005789]; endosome membrane [GO:0010008]; external side of plasma membrane [GO:0009897]; GABA-ergic synapse [GO:0098982]; glutamatergic synapse [GO:0098978]; Golgi apparatus [GO:0005794]; Golgi membrane [GO:0000139]; late endosome [GO:0005770]; late endosome membrane [GO:0031902]; lysosomal membrane [GO:0005765]; membrane [GO:0016020]; phagocytic vesicle [GO:0045335]; plasma membrane [GO:0005886]; recycling endosome [GO:0055037]; ruffle membrane [GO:0032587]; secretory granule [GO:0030141]; specific granule [GO:0042581]; synaptic vesicle [GO:0008021]; synaptic vesicle membrane [GO:0030672]; vesicle membrane [GO:0012506]	0	0.582031	0	0.49506	0.0869713
21.0432	21.221	21.1559	21.0773	21.2205	21.2877	0.0551333	0.00461667	4	3	0	O43464	HTRA2_HUMAN	HTRA2	Serine protease HTRA2, mitochondrial	O43464	CD40 receptor complex [GO:0035631]; chromatin [GO:0000785]; cytoplasmic side of plasma membrane [GO:0009898]; cytoskeleton [GO:0005856]; cytosol [GO:0005829]; endoplasmic reticulum [GO:0005783]; endoplasmic reticulum membrane [GO:0005789]; membrane [GO:0016020]; mitochondrial intermembrane space [GO:0005758]; mitochondrial membrane [GO:0031966]; mitochondrion [GO:0005739]; nucleus [GO:0005634]; serine-type endopeptidase complex [GO:1905370]	0	0.582031	1	0.495413	0.0866184
22.924	22.8501	22.8846	22.9477	22.9457	22.9299	0.0548667	0.00435	34	34	0	Q16891	MIC60_HUMAN	IMMT	MICOS complex subunit MIC60	Q16891	membrane [GO:0016020]; MIB complex [GO:0140275]; MICOS complex [GO:0061617]; mitochondrial crista junction [GO:0044284]; mitochondrial inner membrane [GO:0005743]; mitochondrial intermembrane space [GO:0005758]; mitochondrion [GO:0005739]; SAM complex [GO:0001401]	0	0.582031	0	0.495413	0.0866184
19.0228	19.0638	18.9549	18.9392	19.1445	19.1223	0.0548333	0.00431667	3	3	0	O14832	PAHX_HUMAN	PHYH	Phytanoyl-CoA dioxygenase, peroxisomal	O14832	9+0 non-motile cilium [GO:0097731]; cytosol [GO:0005829]; peroxisomal matrix [GO:0005782]; peroxisome [GO:0005777]	0	0.582031	1	0.495766	0.0862655
24.7008	24.6187	24.5637	24.6735	24.6614	24.7127	0.0548	0.00428333	13	13	0	Q7Z7K6	CENPV_HUMAN	CENPV	Centromere protein V	Q7Z7K6	kinetochore [GO:0000776]; microtubule cytoskeleton [GO:0015630]; microtubule organizing center [GO:0005815]; nuclear membrane [GO:0031965]; nucleolus [GO:0005730]; nucleoplasm [GO:0005654]; nucleus [GO:0005634]; spindle microtubule [GO:0005876]; spindle midzone [GO:0051233]	0	0.582031	0	0.495766	0.0862655
23.475	23.4739	23.309	23.4955	23.5023	23.4245	0.0548	0.00428333	16	16	0	Q9UK59	DBR1_HUMAN	DBR1	Lariat debranching enzyme	Q9UK59	nucleus [GO:0005634]	0	0.582031	0	0.495766	0.0862655
28.6811	28.5899	28.591	28.695	28.6241	28.7068	0.0546333	0.00411667	20	20	0	Q8IXW5	RPAP2_HUMAN	RPAP2	Putative RNA polymerase II subunit B1 CTD phosphatase RPAP2	Q8IXW5	cytoplasm [GO:0005737]; cytosol [GO:0005829]; nucleolus [GO:0005730]; nucleoplasm [GO:0005654]; nucleus [GO:0005634]; transcription preinitiation complex [GO:0097550]	0	0.582031	1	0.496119	0.0859127
21.2882	21.3579	21.1397	21.3317	21.3647	21.2517	0.0541	0.00358333	14	14	0	Q15311	RBP1_HUMAN	RALBP1	RalA-binding protein 1	Q15311	cytosol [GO:0005829]; membrane [GO:0016020]; mitochondrion [GO:0005739]; nuclear body [GO:0016604]; nucleoplasm [GO:0005654]; nucleus [GO:0005634]; plasma membrane [GO:0005886]; spindle pole [GO:0000922]	0	0.582031	1	0.496471	0.0855598
26.4524	26.4166	26.4611	26.5189	26.5037	26.4694	0.0539667	0.00345	95	73	0	Q14839	CHD4_HUMAN	CHD4	ATP-dependent chromatin remodeler CHD4	Q14839	centrosome [GO:0005813]; cerebellar granule cell to Purkinje cell synapse [GO:0150048]; chromatin [GO:0000785]; chromosome, telomeric region [GO:0000781]; cytoplasm [GO:0005737]; membrane [GO:0016020]; nucleoplasm [GO:0005654]; nucleus [GO:0005634]; NuRD complex [GO:0016581]; protein-containing complex [GO:0032991]; protein-DNA complex [GO:0032993]; RNA polymerase II transcription regulator complex [GO:0090575]; site of DNA damage [GO:0090734]	0	0.582031	0	0.496471	0.0855598
21.5601	21.6025	21.8215	21.7997	21.713	21.6332	0.0539333	0.00341667	11	8	0	Q9ULM6	CNOT6_HUMAN	CNOT6	CCR4-NOT transcription complex subunit 6	Q9ULM6	CCR4-NOT complex [GO:0030014]; cytoplasm [GO:0005737]; cytosol [GO:0005829]; membrane [GO:0016020]; nucleus [GO:0005634]	0	0.582031	1	0.496824	0.085207
25.556	25.5679	25.4998	25.5872	25.5908	25.6071	0.0538	0.00328333	39	39	0	Q96JI7	SPTCS_HUMAN	SPG11	Spatacsin	Q96JI7	axon [GO:0030424]; cytoplasm [GO:0005737]; cytoplasmic vesicle [GO:0031410]; cytosol [GO:0005829]; dendrite [GO:0030425]; endoplasmic reticulum [GO:0005783]; late endosome [GO:0005770]; lysosomal membrane [GO:0005765]; lysosome [GO:0005764]; nucleolus [GO:0005730]; nucleus [GO:0005634]; plasma membrane [GO:0005886]; synapse [GO:0045202]	0	0.582031	1	0.497177	0.0848541
25.9303	25.8913	25.8815	25.9621	25.9623	25.94	0.0537667	0.00325	105	105	0	O75165	DJC13_HUMAN	DNAJC13	DnaJ homolog subfamily C member 13	O75165	azurophil granule membrane [GO:0035577]; early endosome [GO:0005769]; early endosome membrane [GO:0031901]; endosome membrane [GO:0010008]; extracellular exosome [GO:0070062]; lysosomal membrane [GO:0005765]; membrane [GO:0016020]; plasma membrane [GO:0005886]; secretory granule membrane [GO:0030667]	0	0.582031	0	0.497177	0.0848541
24.0592	23.9063	24.084	24.1239	24.0388	24.0474	0.0535333	0.00301667	20	20	0	Q9NRG9	AAAS_HUMAN	AAAS	Aladin	Q9NRG9	membrane [GO:0016020]; mitotic spindle [GO:0072686]; nuclear envelope [GO:0005635]; nuclear membrane [GO:0031965]; nuclear pore [GO:0005643]; nucleoplasm [GO:0005654]; nucleus [GO:0005634]; spindle pole [GO:0000922]	0	0.582031	0	0.497177	0.0848541
23.1942	23.2061	23.2381	23.2615	23.2676	23.2698	0.0535	0.00298333	23	23	0	Q9Y6W3	CAN7_HUMAN	CAPN7	Calpain-7	Q9Y6W3	extracellular exosome [GO:0070062]; nucleus [GO:0005634]	0	0.582031	0	0.497177	0.0848541
22.2821	22.2668	22.3523	22.3774	22.3636	22.3194	0.0530667	0.00255	31	30	0	Q92625	ANS1A_HUMAN	ANKS1A	Ankyrin repeat and SAM domain-containing protein 1A	Q92625	cytosol [GO:0005829]; neuron projection [GO:0043005]	0	0.582031	1	0.49753	0.0845013
22.5436	22.5639	22.4356	22.5908	22.5515	22.5591	0.0527667	0.00225	12	12	0	Q9UHJ6	SHPK_HUMAN	SHPK	Sedoheptulokinase	Q9UHJ6	cytoplasm [GO:0005737]; cytosol [GO:0005829]	0	0.582031	1	0.497883	0.0841484
22.9317	22.8746	22.9983	23.043	22.9975	22.9223	0.0527333	0.00221667	10	10	0	Q00534	CDK6_HUMAN	CDK6	Cyclin-dependent kinase 6	Q00534	centrosome [GO:0005813]; cyclin D1-CDK6 complex [GO:0097131]; cyclin D2-CDK6 complex [GO:0097132]; cyclin D3-CDK6 complex [GO:0097133]; cyclin-dependent protein kinase holoenzyme complex [GO:0000307]; cytoplasm [GO:0005737]; cytosol [GO:0005829]; nucleoplasm [GO:0005654]; nucleus [GO:0005634]; ruffle [GO:0001726]	0	0.582031	1	0.498236	0.0837955
19.0967	18.8812	18.5169	19.1124	18.8487	18.6917	0.0526667	0.00215	2	2	3	P36897	TGFR1_HUMAN	TGFBR1	TGF-beta receptor type-1	P36897	activin receptor complex [GO:0048179]; bicellular tight junction [GO:0005923]; cell surface [GO:0009986]; endosome [GO:0005768]; membrane [GO:0016020]; membrane raft [GO:0045121]; nucleus [GO:0005634]; plasma membrane [GO:0005886]; signaling receptor complex [GO:0043235]; transforming growth factor beta ligand-receptor complex [GO:0070021]	0	0.582031	0	0.498236	0.0837955
26.3025	26.2701	26.3171	26.353	26.3642	26.3303	0.0526	0.00208333	61	61	0	Q9H0A0	NAT10_HUMAN	NAT10	RNA cytidine acetyltransferase	Q9H0A0	chromosome, telomeric region [GO:0000781]; membrane [GO:0016020]; midbody [GO:0030496]; nucleolus [GO:0005730]; nucleoplasm [GO:0005654]; nucleus [GO:0005634]; small-subunit processome [GO:0032040]; telomerase holoenzyme complex [GO:0005697]	0	0.582031	0	0.498236	0.0837955
17.9064	17.8397	18.3268	18.3859	18.3299	17.5139	0.0522667	0.00175	2	2	1	Q16143	SYUB_HUMAN	SNCB	Beta-synuclein	Q16143	axon terminus [GO:0043679]; cytoplasm [GO:0005737]; cytosol [GO:0005829]; inclusion body [GO:0016234]; neuronal cell body [GO:0043025]	0	0.582031	1	0.498589	0.0834427
22.2474	22.1949	22.2359	22.2664	22.2593	22.3084	0.0519667	0.00145	9	9	0	Q9ULW3	ABT1_HUMAN	ABT1	Activator of basal transcription 1	Q9ULW3	nucleolus [GO:0005730]; nucleus [GO:0005634]; transcription regulator complex [GO:0005667]	0	0.582031	0	0.498589	0.0834427
22.9349	22.7526	22.6373	22.7747	22.9289	22.7766	0.0518	0.00128333	9	9	0	Q9BZG8	DPH1_HUMAN	DPH1	2-(3-amino-3-carboxypropyl)histidine synthase subunit 1	Q9BZG8	2-(3-amino-3-carboxypropyl)histidine synthase complex [GO:0120513]; catalytic complex [GO:1902494]; cytoplasm [GO:0005737]; cytosol [GO:0005829]; nucleoplasm [GO:0005654]; nucleus [GO:0005634]; perinuclear region of cytoplasm [GO:0048471]	0	0.582031	1	0.498941	0.0830898
23.8141	23.8842	23.7846	23.8875	23.9025	23.847	0.0513667	0.00085	27	26	0	Q99661	KIF2C_HUMAN	KIF2C	Kinesin-like protein KIF2C	Q99661	centrosome [GO:0005813]; chromosome, centromeric region [GO:0000775]; cytosol [GO:0005829]; kinesin complex [GO:0005871]; kinetochore [GO:0000776]; membrane [GO:0016020]; microtubule cytoskeleton [GO:0015630]; microtubule plus-end [GO:0035371]; nucleus [GO:0005634]; spindle [GO:0005819]	0	0.582031	1	0.499294	0.082737
19.0389	18.9544	18.9889	19.3456	18.9128	18.8776	0.0512667	0.00075	2	2	1	Q08495	DEMA_HUMAN	DMTN	Dematin	Q08495	actin cytoskeleton [GO:0015629]; actin filament [GO:0005884]; cell projection membrane [GO:0031253]; cortical cytoskeleton [GO:0030863]; cytoplasmic vesicle [GO:0031410]; cytosol [GO:0005829]; perinuclear region of cytoplasm [GO:0048471]; plasma membrane [GO:0005886]; platelet dense tubular network membrane [GO:0031095]; postsynaptic density [GO:0014069]; smooth endoplasmic reticulum [GO:0005790]; spectrin-associated cytoskeleton [GO:0014731]	0	0.582031	1	0.499647	0.0823841
24.1784	24.1035	24.1535	24.2269	24.2035	24.1578	0.0509333	0.000416667	15	14	0	P50750	CDK9_HUMAN	CDK9	Cyclin-dependent kinase 9	P50750	cyclin-dependent protein kinase holoenzyme complex [GO:0000307]; cyclin/CDK positive transcription elongation factor complex [GO:0008024]; cytoplasm [GO:0005737]; membrane [GO:0016020]; nucleoplasm [GO:0005654]; nucleus [GO:0005634]; P-TEFb complex [GO:0070691]; PML body [GO:0016605]; transcription elongation factor complex [GO:0008023]	0	0.582031	0	0.499647	0.0823841
16.8566	16.5476	16.6137	16.9034	16.6893	16.5776	0.0508	0.000283333	3	2	0	Q9HCU4	CELR2_HUMAN	CELSR2	Cadherin EGF LAG seven-pass G-type receptor 2	Q9HCU4	adherens junction [GO:0005912]; cytoplasm [GO:0005737]; membrane [GO:0016020]; plasma membrane [GO:0005886]	0	0.582031	0	0.499647	0.0823841
23.2166	23.2304	23.2203	23.2703	23.3121	23.2372	0.0507667	0.00025	24	23	0	P04150	GCR_HUMAN	NR3C1	Glucocorticoid receptor	P04150	centrosome [GO:0005813]; chromatin [GO:0000785]; chromosome [GO:0005694]; cytoplasm [GO:0005737]; cytosol [GO:0005829]; membrane [GO:0016020]; mitochondrial matrix [GO:0005759]; mitochondrion [GO:0005739]; nuclear speck [GO:0016607]; nucleoplasm [GO:0005654]; nucleus [GO:0005634]; protein-containing complex [GO:0032991]; spindle [GO:0005819]; synapse [GO:0045202]	1	0.585938	0	0.499647	0.0862904
22.1027	21.967	22.0122	22.111	22.0689	22.054	0.0506667	0.00015	19	14	0	P42684	ABL2_HUMAN	ABL2	Tyrosine-protein kinase ABL2	P42684	actin cytoskeleton [GO:0015629]; cytosol [GO:0005829]; plasma membrane [GO:0005886]	0	0.585938	1	0.5	0.0859375
22.2914	22.3432	22.2587	22.3831	22.2926	22.3687	0.0503667	-0.00015	7	7	0	O43819	SCO2_HUMAN	SCO2	Cytochrome c oxidase assembly factor SCO2	O43819	mitochondrial inner membrane [GO:0005743]; mitochondrion [GO:0005739]; myofibril [GO:0030016]	0	0.585938	0	0.5	0.0859375
21.0383	21.1676	21.1698	21.16	21.1332	21.2336	0.0503667	-0.00015	4	4	0	Q99956	DUS9_HUMAN	DUSP9	Dual specificity protein phosphatase 9	Q99956	cytoplasm [GO:0005737]; cytosol [GO:0005829]; nucleus [GO:0005634]	0	0.585938	1	0.500353	0.0855846
18.2932	18.9208	18.664	18.7618	18.5956	18.6714	0.0502667	-0.00025	9	9	2	Q04759	KPCT_HUMAN	PRKCQ	Protein kinase C theta type	Q04759	centriolar satellite [GO:0034451]; cytosol [GO:0005829]; immunological synapse [GO:0001772]; plasma membrane [GO:0005886]	0	0.585938	1	0.500706	0.0852318
23.1793	23.1566	23.1155	23.2848	23.1709	23.1463	0.0502	-0.000316667	31	31	0	Q8N6R0	EFNMT_HUMAN	METTL13	eEF1A lysine and N-terminal methyltransferase	Q8N6R0	cytoplasm [GO:0005737]; cytosol [GO:0005829]; mitochondrion [GO:0005739]; nucleus [GO:0005634]	0	0.585938	1	0.501059	0.0848789
25.0724	24.9726	24.9282	25.0467	25.0386	25.0384	0.0501667	-0.00035	21	21	0	Q8N684	CPSF7_HUMAN	CPSF7	Cleavage and polyadenylation specificity factor subunit 7	Q8N684	cytoplasm [GO:0005737]; cytosol [GO:0005829]; membrane [GO:0016020]; mRNA cleavage and polyadenylation specificity factor complex [GO:0005847]; mRNA cleavage factor complex [GO:0005849]; nucleoplasm [GO:0005654]; nucleus [GO:0005634]	0	0.585938	1	0.501411	0.0845261
23.7153	23.8492	23.8304	23.8514	23.8794	23.8134	0.0497667	-0.00075	14	13	0	P49760	CLK2_HUMAN	CLK2	Dual specificity protein kinase CLK2	P49760	nuclear body [GO:0016604]; nuclear speck [GO:0016607]; nucleoplasm [GO:0005654]; nucleus [GO:0005634]	0	0.585938	0	0.501411	0.0845261
20.269	19.703	20.0603	20.0749	20.0871	20.0195	0.0497333	-0.000783333	3	3	0	Q8NB37	GALD1_HUMAN	GATD1	Glutamine amidotransferase-like class 1 domain-containing protein 1	Q8NB37	early endosome [GO:0005769]; extracellular exosome [GO:0070062]	0	0.585938	0	0.501411	0.0845261
22.8387	22.7025	22.7762	22.8815	22.805	22.7801	0.0497333	-0.000783333	14	13	0	Q06330	SUH_HUMAN	RBPJ	Recombining binding protein suppressor of hairless	Q06330	chromatin [GO:0000785]; CSL-Notch-Mastermind transcription factor complex [GO:1990433]; cytoplasm [GO:0005737]; MAML1-RBP-Jkappa- ICN1 complex [GO:0002193]; nucleolus [GO:0005730]; nucleoplasm [GO:0005654]; nucleus [GO:0005634]; transcription repressor complex [GO:0017053]	0	0.585938	0	0.501411	0.0845261
24.6453	24.631	24.6278	24.6789	24.7044	24.6665	0.0485667	-0.00195	19	19	0	Q8WVX9	FACR1_HUMAN	FAR1	Fatty acyl-CoA reductase 1	Q8WVX9	peroxisomal membrane [GO:0005778]; peroxisome [GO:0005777]	0	0.585938	0	0.501411	0.0845261
24.012	24.1354	24.1487	24.1504	24.1456	24.1451	0.0483333	-0.00218333	18	15	0	O60216	RAD21_HUMAN	RAD21	Double-strand-break repair protein rad21 homolog	O60216	chromatin [GO:0000785]; chromosome [GO:0005694]; chromosome, centromeric region [GO:0000775]; cohesin complex [GO:0008278]; condensed nuclear chromosome [GO:0000794]; cytosol [GO:0005829]; meiotic cohesin complex [GO:0030893]; membrane [GO:0016020]; mitotic cohesin complex [GO:0030892]; nuclear matrix [GO:0016363]; nucleoplasm [GO:0005654]; nucleus [GO:0005634]; spindle pole [GO:0000922]	0	0.585938	1	0.501764	0.0841732
22.686	22.5207	22.6093	22.6262	22.6985	22.6361	0.0482667	-0.00225	40	40	0	Q86X10	RLGPB_HUMAN	RALGAPB	Ral GTPase-activating protein subunit beta	Q86X10		0	0.585938	0	0.501764	0.0841732
22.2653	22.2039	22.3072	22.3105	22.3259	22.2847	0.0482333	-0.00228333	6	5	0	P23443	KS6B1_HUMAN	RPS6KB1	Ribosomal protein S6 kinase beta-1	P23443	cytoplasm [GO:0005737]; cytosol [GO:0005829]; glutamatergic synapse [GO:0098978]; mitochondrial outer membrane [GO:0005741]; mitochondrion [GO:0005739]; nucleoplasm [GO:0005654]; nucleus [GO:0005634]	0	0.585938	1	0.502117	0.0838204
24.6199	24.6086	24.5209	24.6187	24.6655	24.6087	0.0478333	-0.00268333	10	10	0	Q16637	SMN_HUMAN	SMN1	Survival motor neuron protein	Q16637	axon [GO:0030424]; Cajal body [GO:0015030]; cytoplasm [GO:0005737]; cytoplasmic ribonucleoprotein granule [GO:0036464]; cytosol [GO:0005829]; Gemini of Cajal bodies [GO:0097504]; neuron projection [GO:0043005]; nuclear body [GO:0016604]; nucleoplasm [GO:0005654]; nucleus [GO:0005634]; perikaryon [GO:0043204]; SMN complex [GO:0032797]; SMN-Sm protein complex [GO:0034719]; Z disc [GO:0030018]	0	0.585938	1	0.50247	0.0834675
20.3697	20.5574	20.6021	20.6052	20.6287	20.4388	0.0478333	-0.00268333	7	7	0	Q9Y282	ERGI3_HUMAN	ERGIC3	Endoplasmic reticulum-Golgi intermediate compartment protein 3	Q9Y282	COPII-coated ER to Golgi transport vesicle [GO:0030134]; endoplasmic reticulum [GO:0005783]; endoplasmic reticulum membrane [GO:0005789]; endoplasmic reticulum-Golgi intermediate compartment [GO:0005793]; endoplasmic reticulum-Golgi intermediate compartment membrane [GO:0033116]; Golgi membrane [GO:0000139]; membrane [GO:0016020]; retrograde cargo receptor complex, Golgi to ER [GO:0061852]; transporter complex [GO:1990351]	0	0.585938	0	0.50247	0.0834675
23.7124	23.5623	23.5775	23.6899	23.6677	23.6379	0.0477667	-0.00275	24	24	0	Q8NB49	AT11C_HUMAN	ATP11C	Phospholipid-transporting ATPase IG	Q8NB49	early endosome membrane [GO:0031901]; endoplasmic reticulum [GO:0005783]; endoplasmic reticulum membrane [GO:0005789]; lysosomal membrane [GO:0005765]; phospholipid-translocating ATPase complex [GO:1990531]; plasma membrane [GO:0005886]; recycling endosome [GO:0055037]; recycling endosome membrane [GO:0055038]	0	0.585938	0	0.50247	0.0834675
24.688	24.4277	24.4216	24.5791	24.5808	24.5204	0.0476667	-0.00285	14	14	0	Q9Y6I9	TX264_HUMAN	TEX264	Testis-expressed protein 264	Q9Y6I9	autophagosome membrane [GO:0000421]; chromosome [GO:0005694]; cytosol [GO:0005829]; endoplasmic reticulum [GO:0005783]; endoplasmic reticulum membrane [GO:0005789]; extracellular region [GO:0005576]; nucleus [GO:0005634]; platelet alpha granule lumen [GO:0031093]; replication fork [GO:0005657]	0	0.585938	1	0.502823	0.0831146
22.662	22.5964	22.5952	22.6777	22.6954	22.6231	0.0475333	-0.00298333	7	7	0	Q969Q5	RAB24_HUMAN	RAB24	Ras-related protein Rab-24	Q969Q5	autophagosome [GO:0005776]; autophagosome membrane [GO:0000421]; cytosol [GO:0005829]; endocytic vesicle [GO:0030139]; membrane [GO:0016020]; mitochondrion [GO:0005739]; perinuclear region of cytoplasm [GO:0048471]; plasma membrane [GO:0005886]; secretory granule membrane [GO:0030667]; spindle [GO:0005819]	0	0.585938	1	0.503176	0.0827618
23.2318	23.1704	23.2075	23.2656	23.2561	23.2305	0.0475	-0.00301667	42	42	0	Q7Z3U7	MON2_HUMAN	MON2	Protein MON2 homolog	Q7Z3U7	cytosol [GO:0005829]; early endosome membrane [GO:0031901]; endolysosome [GO:0036019]; endoplasmic reticulum [GO:0005783]; extracellular exosome [GO:0070062]; Golgi apparatus [GO:0005794]	0	0.585938	1	0.503529	0.0824089
23.5579	23.3873	23.3509	23.4898	23.5395	23.4092	0.0474667	-0.00305	11	11	0	Q8TB61	S35B2_HUMAN	SLC35B2	Adenosine 3'-phospho 5'-phosphosulfate transporter 1	Q8TB61	Golgi apparatus [GO:0005794]; Golgi membrane [GO:0000139]; membrane [GO:0016020]; trans-Golgi network [GO:0005802]	0	0.585938	0	0.503529	0.0824089
23.6878	23.6367	23.6944	23.7937	23.689	23.6784	0.0474	-0.00311667	21	21	0	Q8IWF6	DEN6A_HUMAN	DENND6A	Protein DENND6A	Q8IWF6	cytoplasm [GO:0005737]; cytosol [GO:0005829]; recycling endosome [GO:0055037]	0	0.585938	1	0.503881	0.0820561
22.7141	22.7205	22.7652	22.8176	22.8391	22.6849	0.0472667	-0.00325	15	15	0	Q9NZ32	ARP10_HUMAN	ACTR10	Actin-related protein 10	Q9NZ32	axon cytoplasm [GO:1904115]; azurophil granule lumen [GO:0035578]; cytosol [GO:0005829]; dynactin complex [GO:0005869]; extracellular region [GO:0005576]; ficolin-1-rich granule lumen [GO:1904813]; nucleus [GO:0005634]	0	0.585938	1	0.504234	0.0817032
24.4276	24.4351	24.4061	24.4831	24.4653	24.4621	0.0472333	-0.00328333	24	24	0	Q96AE4	FUBP1_HUMAN	FUBP1	Far upstream element-binding protein 1	Q96AE4	nucleoplasm [GO:0005654]; nucleus [GO:0005634]	0	0.585938	0	0.504234	0.0817032
23.7589	23.6898	23.6877	23.7832	23.7617	23.7328	0.0471	-0.00341667	41	41	0	P52789	HXK2_HUMAN	HK2	Hexokinase-2	P52789	cytosol [GO:0005829]; membrane [GO:0016020]; mitochondrial outer membrane [GO:0005741]; mitochondrion [GO:0005739]	0	0.585938	1	0.504587	0.0813503
24.6916	24.7088	24.6834	24.7787	24.7253	24.721	0.0470667	-0.00345	15	15	0	O14828	SCAM3_HUMAN	SCAMP3	Secretory carrier-associated membrane protein 3	O14828	extracellular exosome [GO:0070062]; Golgi membrane [GO:0000139]; recycling endosome membrane [GO:0055038]; trans-Golgi network membrane [GO:0032588]	0	0.585938	0	0.504587	0.0813503
23.9533	23.9433	23.8571	23.9814	23.9565	23.957	0.0470667	-0.00345	17	17	0	Q9Y2Z4	SYYM_HUMAN	YARS2	Tyrosine--tRNA ligase, mitochondrial	Q9Y2Z4	mitochondrial matrix [GO:0005759]; mitochondrion [GO:0005739]	1	0.589844	0	0.504587	0.0852566
21.0262	21.2272	21.3128	21.2224	21.2202	21.2646	0.047	-0.00351667	11	11	0	Q6VN20	RBP10_HUMAN	RANBP10	Ran-binding protein 10	Q6VN20	cytosol [GO:0005829]; GID complex [GO:0034657]; microtubule cytoskeleton [GO:0015630]; nucleus [GO:0005634]; ubiquitin ligase complex [GO:0000151]	0	0.589844	1	0.50494	0.0849037
22.1597	22.0404	22.1032	22.157	22.1342	22.153	0.0469667	-0.00355	24	24	0	Q13769	THOC5_HUMAN	THOC5	THO complex subunit 5	Q13769	cytoplasm [GO:0005737]; nucleoplasm [GO:0005654]; nucleus [GO:0005634]; THO complex [GO:0000347]; THO complex part of transcription export complex [GO:0000445]; transcription export complex [GO:0000346]	0	0.589844	0	0.50494	0.0849037
24.1253	24.1396	24.0627	24.1684	24.1424	24.1573	0.0468333	-0.00368333	49	49	0	O00267	SPT5H_HUMAN	SUPT5H	Transcription elongation factor SPT5	O00267	DSIF complex [GO:0032044]; nucleoplasm [GO:0005654]; nucleus [GO:0005634]	0	0.589844	0	0.50494	0.0849037
22.8191	22.7457	22.4827	23.002	22.7391	22.4469	0.0468333	-0.00368333	5	5	0	O95749	GGPPS_HUMAN	GGPS1	Geranylgeranyl pyrophosphate synthase	O95749	cytoplasm [GO:0005737]; cytosol [GO:0005829]; perinuclear region of cytoplasm [GO:0048471]; Z disc [GO:0030018]	0	0.589844	1	0.505293	0.0845509
28.6535	28.6322	28.6276	28.7347	28.6793	28.6396	0.0467667	-0.00375	17	17	0	P62244	RS15A_HUMAN	RPS15A	Small ribosomal subunit protein uS8	P62244	cytoplasm [GO:0005737]; cytosol [GO:0005829]; cytosolic ribosome [GO:0022626]; cytosolic small ribosomal subunit [GO:0022627]; extracellular exosome [GO:0070062]; membrane [GO:0016020]; nucleoplasm [GO:0005654]; small-subunit processome [GO:0032040]; synapse [GO:0045202]	0	0.589844	1	0.505646	0.084198
29.5035	29.4533	29.4769	29.5534	29.548	29.4725	0.0467333	-0.00378333	53	37	0	P11142	HSP7C_HUMAN	HSPA8	Heat shock cognate 71 kDa protein	P11142	blood microparticle [GO:0072562]; clathrin-sculpted gamma-aminobutyric acid transport vesicle membrane [GO:0061202]; cytoplasm [GO:0005737]; cytosol [GO:0005829]; extracellular exosome [GO:0070062]; extracellular region [GO:0005576]; ficolin-1-rich granule lumen [GO:1904813]; focal adhesion [GO:0005925]; lumenal side of lysosomal membrane [GO:0098575]; lysosomal lumen [GO:0043202]; lysosomal membrane [GO:0005765]; melanosome [GO:0042470]; membrane [GO:0016020]; nucleolus [GO:0005730]; nucleoplasm [GO:0005654]; nucleus [GO:0005634]; plasma membrane [GO:0005886]; protein folding chaperone complex [GO:0101031]; Prp19 complex [GO:0000974]; ribonucleoprotein complex [GO:1990904]; secretory granule lumen [GO:0034774]	0	0.589844	1	0.505999	0.0838452
19.6297	19.3656	19.4432	19.4916	19.601	19.4857	0.0466	-0.00391667	5	5	0	Q9Y303	NAGA_HUMAN	AMDHD2	N-acetylglucosamine-6-phosphate deacetylase	Q9Y303	cytosol [GO:0005829]; nucleus [GO:0005634]	0	0.589844	1	0.506351	0.0834923
24.58	24.5779	24.4623	24.5826	24.6006	24.5764	0.0464667	-0.00405	14	14	0	P15104	GLNA_HUMAN	GLUL	Glutamine synthetase	P15104	cytosol [GO:0005829]; extracellular exosome [GO:0070062]; mitochondrion [GO:0005739]; nucleus [GO:0005634]; plasma membrane [GO:0005886]	0	0.589844	1	0.506704	0.0831394
22.69	22.75	22.7221	22.7485	22.7561	22.7968	0.0464333	-0.00408333	16	14	0	Q96P47	AGAP3_HUMAN	AGAP3	Arf-GAP with GTPase, ANK repeat and PH domain-containing protein 3	Q96P47	cell periphery [GO:0071944]; cytoplasm [GO:0005737]; glutamatergic synapse [GO:0098978]; nucleus [GO:0005634]; postsynaptic density [GO:0014069]	0	0.589844	0	0.506704	0.0831394
21.0089	20.879	21.0296	20.9532	21.0821	21.0213	0.0463667	-0.00415	5	5	0	Q9GZM5	YIPF3_HUMAN	YIPF3	Protein YIPF3	Q9GZM5	Golgi apparatus [GO:0005794]; plasma membrane [GO:0005886]; transport vesicle [GO:0030133]	0	0.589844	0	0.506704	0.0831394
21.1203	20.9804	20.9871	21.0744	21.0904	21.0619	0.0463	-0.00421667	14	14	0	Q9Y5Z7	HCFC2_HUMAN	HCFC2	Host cell factor 2	Q9Y5Z7	cytoplasm [GO:0005737]; cytosol [GO:0005829]; histone methyltransferase complex [GO:0035097]; MLL1 complex [GO:0071339]; MLL1/2 complex [GO:0044665]; nucleoplasm [GO:0005654]; nucleus [GO:0005634]; Set1C/COMPASS complex [GO:0048188]	0	0.589844	1	0.507057	0.0827866
21.0494	20.9376	20.9711	20.9978	21.0549	21.044	0.0462	-0.00431667	15	15	0	Q13451	FKBP5_HUMAN	FKBP5	Peptidyl-prolyl cis-trans isomerase FKBP5	Q13451	cytoplasm [GO:0005737]; cytosol [GO:0005829]; extracellular exosome [GO:0070062]; membrane [GO:0016020]; nucleus [GO:0005634]	0	0.589844	1	0.50741	0.0824337
22.2801	22.2922	22.3328	22.335	22.3817	22.3268	0.0461333	-0.00438333	25	24	0	Q658Y4	F91A1_HUMAN	FAM91A1	Protein FAM91A1	Q658Y4	cytoplasmic vesicle [GO:0031410]; trans-Golgi network [GO:0005802]	0	0.589844	0	0.50741	0.0824337
24.7136	24.6233	24.6706	24.717	24.7182	24.7094	0.0457	-0.00481667	33	33	0	O43592	XPOT_HUMAN	XPOT	Exportin-T	O43592	cytoplasm [GO:0005737]; cytosol [GO:0005829]; nuclear matrix [GO:0016363]; nucleoplasm [GO:0005654]	0	0.589844	1	0.507763	0.0820809
22.798	22.7203	22.6143	22.7833	22.7845	22.7005	0.0452333	-0.00528333	15	15	0	Q13131	AAPK1_HUMAN	PRKAA1	5'-AMP-activated protein kinase catalytic subunit alpha-1	Q13131	apical plasma membrane [GO:0016324]; axon [GO:0030424]; chromatin [GO:0000785]; ciliary basal body [GO:0036064]; cytoplasm [GO:0005737]; cytosol [GO:0005829]; dendrite [GO:0030425]; endoplasmic reticulum lumen [GO:0005788]; late endosome [GO:0005770]; neuronal cell body [GO:0043025]; nuclear speck [GO:0016607]; nucleoplasm [GO:0005654]; nucleotide-activated protein kinase complex [GO:0031588]; nucleus [GO:0005634]	0	0.589844	1	0.508116	0.081728
20.3856	20.2991	20.7807	20.3948	20.5352	20.6709	0.0451667	-0.00535	5	5	0	Q9BSB4	ATGA1_HUMAN	ATG101	Autophagy-related protein 101	Q9BSB4	Atg1/ULK1 kinase complex [GO:1990316]; cytoplasm [GO:0005737]; cytosol [GO:0005829]; endoplasmic reticulum membrane [GO:0005789]; phagophore assembly site [GO:0000407]	0	0.589844	1	0.508469	0.0813752
25.039	24.9735	24.9286	25.0518	25.0145	25.01	0.0450667	-0.00545	47	47	0	P43246	MSH2_HUMAN	MSH2	DNA mismatch repair protein Msh2	P43246	chromosome [GO:0005694]; chromosome, telomeric region [GO:0000781]; membrane [GO:0016020]; MutSalpha complex [GO:0032301]; MutSbeta complex [GO:0032302]; nucleoplasm [GO:0005654]; nucleus [GO:0005634]	0	0.589844	0	0.508469	0.0813752
24.474	24.4564	24.431	24.4907	24.5323	24.4727	0.0447667	-0.00575	20	9	0	P48729	KC1A_HUMAN	CSNK1A1	Casein kinase I isoform alpha	P48729	beta-catenin destruction complex [GO:0030877]; centrosome [GO:0005813]; ciliary basal body [GO:0036064]; cilium [GO:0005929]; cytoplasm [GO:0005737]; cytosol [GO:0005829]; membrane [GO:0016020]; nuclear speck [GO:0016607]; nucleoplasm [GO:0005654]; spindle [GO:0005819]	0	0.589844	1	0.508821	0.0810223
23.1584	23.2102	23.1227	23.2099	23.2039	23.2115	0.0446667	-0.00585	10	10	0	P49840	GSK3A_HUMAN	GSK3A	Glycogen synthase kinase-3 alpha	P49840	apical dendrite [GO:0097440]; axon [GO:0030424]; beta-catenin destruction complex [GO:0030877]; cytosol [GO:0005829]; neuronal cell body [GO:0043025]; postsynapse [GO:0098794]; proximal dendrite [GO:1990635]	0	0.589844	1	0.509174	0.0806694
22.3698	22.381	22.5132	22.4167	22.5929	22.3884	0.0446667	-0.00585	7	7	0	Q92604	LGAT1_HUMAN	LPGAT1	Acyl-CoA:lysophosphatidylglycerol acyltransferase 1	Q92604	cytoplasm [GO:0005737]; endoplasmic reticulum [GO:0005783]; endoplasmic reticulum membrane [GO:0005789]; membrane [GO:0016020]	0	0.589844	0	0.509174	0.0806694
22.9157	22.893	22.8613	22.9716	22.9295	22.9026	0.0445667	-0.00595	16	16	0	P30307	MPIP3_HUMAN	CDC25C	M-phase inducer phosphatase 3	P30307	cytoplasm [GO:0005737]; cytosol [GO:0005829]; mitochondrial intermembrane space [GO:0005758]; nuclear speck [GO:0016607]; nucleoplasm [GO:0005654]; nucleus [GO:0005634]	0	0.589844	1	0.509527	0.0803166
19.6255	19.2537	19.5048	19.4748	19.5219	19.5205	0.0444	-0.00611667	3	3	0	P15882	CHIN_HUMAN	CHN1	N-chimaerin	P15882	cytosol [GO:0005829]	0	0.589844	1	0.50988	0.0799637
26.7367	26.8971	26.9007	26.8621	26.9641	26.8408	0.0441667	-0.00635	15	15	0	Q13322	GRB10_HUMAN	GRB10	Growth factor receptor-bound protein 10	Q13322	cytoplasm [GO:0005737]; cytosol [GO:0005829]; plasma membrane [GO:0005886]; protein-containing complex [GO:0032991]	0	0.589844	1	0.510233	0.0796109
20.8993	20.7596	20.9589	20.9574	20.9108	20.8814	0.0439333	-0.00658333	8	8	0	Q9Y6A1	POMT1_HUMAN	POMT1	Protein O-mannosyl-transferase 1	Q9Y6A1	acrosomal vesicle [GO:0001669]; dolichyl-phosphate-mannose-protein mannosyltransferase complex [GO:0031502]; endoplasmic reticulum [GO:0005783]; endoplasmic reticulum membrane [GO:0005789]; membrane [GO:0016020]; sarcoplasmic reticulum [GO:0016529]	0	0.589844	0	0.510233	0.0796109
27.4661	27.3464	27.3727	27.4506	27.4357	27.4301	0.0437333	-0.00678333	16	15	0	Q96QZ7	MAGI1_HUMAN	MAGI1	Membrane-associated guanylate kinase, WW and PDZ domain-containing protein 1	Q96QZ7	adherens junction [GO:0005912]; bicellular tight junction [GO:0005923]; cell junction [GO:0030054]; cell periphery [GO:0071944]; cell projection [GO:0042995]; cell-cell junction [GO:0005911]; cytoplasm [GO:0005737]; nucleus [GO:0005634]; plasma membrane [GO:0005886]	0	0.589844	0	0.510233	0.0796109
24.9167	24.8925	24.8902	24.9623	24.945	24.9228	0.0435667	-0.00695	58	58	0	Q9UDY2	ZO2_HUMAN	TJP2	Tight junction protein 2	Q9UDY2	adherens junction [GO:0005912]; bicellular tight junction [GO:0005923]; cell junction [GO:0030054]; cell-cell contact zone [GO:0044291]; cytosol [GO:0005829]; nucleoplasm [GO:0005654]; nucleus [GO:0005634]; plasma membrane [GO:0005886]	0	0.589844	1	0.510586	0.079258
22.9145	22.7406	22.7948	22.8449	22.8711	22.8644	0.0435	-0.00701667	5	5	0	Q00765	REEP5_HUMAN	REEP5	Receptor expression-enhancing protein 5	Q00765	endoplasmic reticulum [GO:0005783]; endoplasmic reticulum membrane [GO:0005789]; endoplasmic reticulum tubular network [GO:0071782]; sarcoplasmic reticulum membrane [GO:0033017]	0	0.589844	0	0.510586	0.079258
22.0147	22.1712	21.9744	22.0692	22.108	22.113	0.0433	-0.00721667	11	9	0	Q8IZP0	ABI1_HUMAN	ABI1	Abl interactor 1	Q8IZP0	actin-based cell projection [GO:0098858]; cytosol [GO:0005829]; endoplasmic reticulum [GO:0005783]; extracellular exosome [GO:0070062]; filopodium tip [GO:0032433]; growth cone [GO:0030426]; lamellipodium [GO:0030027]; nucleus [GO:0005634]; postsynaptic density [GO:0014069]; SCAR complex [GO:0031209]	0	0.589844	1	0.510939	0.0789051
27.1378	27.0498	27.0501	27.1355	27.14	27.0917	0.0431667	-0.00735	92	92	0	O75533	SF3B1_HUMAN	SF3B1	Splicing factor 3B subunit 1	O75533	B-WICH complex [GO:0110016]; catalytic step 2 spliceosome [GO:0071013]; nuclear speck [GO:0016607]; nucleolus [GO:0005730]; nucleoplasm [GO:0005654]; nucleus [GO:0005634]; precatalytic spliceosome [GO:0071011]; spliceosomal complex [GO:0005681]; U11/U12 snRNP [GO:0034693]; U12-type catalytic step 2 spliceosome [GO:0071018]; U12-type precatalytic spliceosome [GO:0071016]; U12-type spliceosomal complex [GO:0005689]; U2 snRNP [GO:0005686]; U2-type catalytic step 1 spliceosome [GO:0071006]; U2-type precatalytic spliceosome [GO:0071005]; U2-type prespliceosome [GO:0071004]; U2-type spliceosomal complex [GO:0005684]	0	0.589844	0	0.510939	0.0789051
24.6875	24.666	24.7527	24.7746	24.7475	24.7135	0.0431333	-0.00738333	49	49	0	Q8TCS8	PNPT1_HUMAN	PNPT1	Polyribonucleotide nucleotidyltransferase 1, mitochondrial	Q8TCS8	cytoplasm [GO:0005737]; cytosol [GO:0005829]; endoplasmic reticulum membrane [GO:0005789]; mitochondrial degradosome [GO:0045025]; mitochondrial intermembrane space [GO:0005758]; mitochondrial matrix [GO:0005759]; mitochondrion [GO:0005739]; ribosome [GO:0005840]	0	0.589844	1	0.511291	0.0785523
22.3395	22.3279	22.2378	22.3799	22.3768	22.2764	0.0426333	-0.00788333	48	36	0	Q12955	ANK3_HUMAN	ANK3	Ankyrin-3	Q12955	axon initial segment [GO:0043194]; basal plasma membrane [GO:0009925]; basolateral plasma membrane [GO:0016323]; cell surface [GO:0009986]; costamere [GO:0043034]; cytosol [GO:0005829]; dendrite [GO:0030425]; endoplasmic reticulum [GO:0005783]; Golgi apparatus [GO:0005794]; intercalated disc [GO:0014704]; lateral plasma membrane [GO:0016328]; lysosome [GO:0005764]; neuromuscular junction [GO:0031594]; neuron projection [GO:0043005]; node of Ranvier [GO:0033268]; plasma membrane [GO:0005886]; postsynaptic membrane [GO:0045211]; sarcolemma [GO:0042383]; sarcoplasmic reticulum [GO:0016529]; spectrin-associated cytoskeleton [GO:0014731]; T-tubule [GO:0030315]; Z disc [GO:0030018]	0	0.589844	1	0.511644	0.0781994
20.0003	19.8459	19.7051	19.8766	19.8494	19.9523	0.0423333	-0.00818333	3	3	0	P51687	SUOX_HUMAN	SUOX	Sulfite oxidase, mitochondrial	P51687	mitochondrial inner membrane [GO:0005743]; mitochondrial intermembrane space [GO:0005758]; mitochondrial matrix [GO:0005759]; mitochondrion [GO:0005739]	0	0.589844	0	0.511644	0.0781994
25.4387	25.3423	25.3941	25.4614	25.4228	25.4178	0.0423	-0.00821667	43	43	0	Q8IWA0	WDR75_HUMAN	WDR75	WD repeat-containing protein 75	Q8IWA0	nucleolus [GO:0005730]; nucleoplasm [GO:0005654]; small-subunit processome [GO:0032040]; t-UTP complex [GO:0034455]	0	0.589844	0	0.511644	0.0781994
23.713	23.6905	23.6809	23.7518	23.7552	23.7036	0.0420667	-0.00845	29	29	0	Q99567	NUP88_HUMAN	NUP88	Nuclear pore complex protein Nup88	Q99567	cytosol [GO:0005829]; nuclear envelope [GO:0005635]; nuclear pore [GO:0005643]	0	0.589844	1	0.511997	0.0778466
24.6092	24.5884	24.5853	24.6492	24.6597	24.6002	0.0420667	-0.00845	60	60	0	P42285	MTREX_HUMAN	MTREX	Exosome RNA helicase MTR4	P42285	catalytic step 2 spliceosome [GO:0071013]; nuclear exosome targeting complex [GO:0062141]; nuclear speck [GO:0016607]; nucleolus [GO:0005730]; nucleoplasm [GO:0005654]; nucleus [GO:0005634]; TRAMP complex [GO:0031499]	0	0.589844	0	0.511997	0.0778466
26.579	26.4868	26.5245	26.5967	26.6161	26.5036	0.0420333	-0.00848333	7	7	0	P63173	RL38_HUMAN	RPL38	Large ribosomal subunit protein eL38	P63173	cytoplasm [GO:0005737]; cytosol [GO:0005829]; cytosolic large ribosomal subunit [GO:0022625]; cytosolic ribosome [GO:0022626]; endoplasmic reticulum [GO:0005783]; eukaryotic 80S initiation complex [GO:0033291]; focal adhesion [GO:0005925]; postsynaptic density [GO:0014069]	0	0.589844	1	0.51235	0.0774937
25.4365	25.3544	25.3936	25.4249	25.4645	25.4208	0.0419	-0.00861667	18	18	0	Q9UBX3	DIC_HUMAN	SLC25A10	Mitochondrial dicarboxylate carrier	Q9UBX3	mitochondrial inner membrane [GO:0005743]; mitochondrion [GO:0005739]; nucleus [GO:0005634]	0	0.589844	0	0.51235	0.0774937
22.021	22.1492	22.0211	22.0485	22.1635	22.1045	0.0417333	-0.00878333	20	18	0	Q9HCM4	E41L5_HUMAN	EPB41L5	Band 4.1-like protein 5	Q9HCM4	adherens junction [GO:0005912]; cytoplasm [GO:0005737]; cytoskeleton [GO:0005856]; cytosol [GO:0005829]; focal adhesion [GO:0005925]; photoreceptor inner segment [GO:0001917]; plasma membrane [GO:0005886]; ruffle membrane [GO:0032587]	0	0.589844	1	0.512703	0.0771409
21.3114	21.3114	20.8628	21.093	21.2418	21.2756	0.0416	-0.00891667	8	8	0	Q99808	S29A1_HUMAN	SLC29A1	Equilibrative nucleoside transporter 1	Q99808	apical plasma membrane [GO:0016324]; basolateral plasma membrane [GO:0016323]; membrane [GO:0016020]; plasma membrane [GO:0005886]; postsynapse [GO:0098794]; presynapse [GO:0098793]	0	0.589844	0	0.512703	0.0771409
25.239	25.2412	25.1846	25.2756	25.2841	25.229	0.0413	-0.00921667	47	47	0	Q6P1J9	CDC73_HUMAN	CDC73	Parafibromin	Q6P1J9	Cdc73/Paf1 complex [GO:0016593]; chromosome, telomeric region [GO:0000781]; nucleoplasm [GO:0005654]; nucleus [GO:0005634]	0	0.589844	0	0.512703	0.0771409
22.5281	22.5452	22.5475	22.5242	22.6491	22.5714	0.0413	-0.00921667	13	13	0	Q12834	CDC20_HUMAN	CDC20	Cell division cycle protein 20 homolog	Q12834	anaphase-promoting complex [GO:0005680]; centrosome [GO:0005813]; cytosol [GO:0005829]; kinetochore [GO:0000776]; mitotic checkpoint complex [GO:0033597]; nucleoplasm [GO:0005654]; perinuclear region of cytoplasm [GO:0048471]; spindle [GO:0005819]; spindle pole [GO:0000922]	0	0.589844	1	0.513056	0.076788
24.6152	24.5554	24.5698	24.6399	24.6337	24.5894	0.0408667	-0.00965	14	14	0	Q14444	CAPR1_HUMAN	CAPRIN1	Caprin-1	Q14444	cell leading edge [GO:0031252]; cytoplasm [GO:0005737]; cytoplasmic stress granule [GO:0010494]; cytosol [GO:0005829]; dendrite [GO:0030425]; intracellular membraneless organelle [GO:0043232]; lamellipodium [GO:0030027]; membrane [GO:0016020]; P-body [GO:0000932]; synapse [GO:0045202]	0	0.589844	1	0.513409	0.0764351
20.3451	18.7827	19.2972	19.5148	19.4414	19.5909	0.0407	-0.00981667	5	5	3	Q14517	FAT1_HUMAN	FAT1	Protocadherin Fat 1	Q14517	adherens junction [GO:0005912]; cell-cell junction [GO:0005911]; cytosol [GO:0005829]; extracellular exosome [GO:0070062]; focal adhesion [GO:0005925]; nucleus [GO:0005634]; perinuclear region of cytoplasm [GO:0048471]; plasma membrane [GO:0005886]	0	0.589844	1	0.513761	0.0760823
25.0785	25.0027	25.0067	25.091	25.046	25.0718	0.0403	-0.0102167	37	37	0	Q8TED0	UTP15_HUMAN	UTP15	U3 small nucleolar RNA-associated protein 15 homolog	Q8TED0	cytoplasm [GO:0005737]; fibrillar center [GO:0001650]; nucleolus [GO:0005730]; nucleoplasm [GO:0005654]; small-subunit processome [GO:0032040]; t-UTP complex [GO:0034455]	0	0.589844	0	0.513761	0.0760823
19.2687	18.9449	18.4304	18.8749	18.9456	18.9442	0.0402333	-0.0102833	6	6	1	Q9NXW2	DJB12_HUMAN	DNAJB12	DnaJ homolog subfamily B member 12	Q9NXW2	endoplasmic reticulum [GO:0005783]; endoplasmic reticulum membrane [GO:0005789]; membrane [GO:0016020]; nuclear membrane [GO:0031965]	0	0.589844	0	0.513761	0.0760823
22.3095	22.2281	22.1166	22.266	22.2426	22.2661	0.0401667	-0.01035	4	4	0	Q15773	MLF2_HUMAN	MLF2	Myeloid leukemia factor 2	Q15773	cytoplasm [GO:0005737]; glutamatergic synapse [GO:0098978]; membrane [GO:0016020]; nucleus [GO:0005634]	0	0.589844	0	0.513761	0.0760823
23.5851	23.5684	23.6331	23.6783	23.615	23.6136	0.0401	-0.0104167	6	6	0	Q9Y3D3	RT16_HUMAN	MRPS16	Small ribosomal subunit protein bS16m	Q9Y3D3	mitochondrial inner membrane [GO:0005743]; mitochondrial small ribosomal subunit [GO:0005763]; mitochondrion [GO:0005739]	0	0.589844	0	0.513761	0.0760823
25.0703	24.9246	25.0016	25.033	25.0962	24.9876	0.0401	-0.0104167	31	31	0	Q9NTJ5	SAC1_HUMAN	SACM1L	Phosphatidylinositol-3-phosphatase SAC1	Q9NTJ5	AMPA glutamate receptor complex [GO:0032281]; endoplasmic reticulum membrane [GO:0005789]; endoplasmic reticulum-plasma membrane contact site [GO:0140268]; glutamatergic synapse [GO:0098978]; Golgi apparatus [GO:0005794]; Golgi membrane [GO:0000139]	0	0.589844	0	0.513761	0.0760823
22.8322	22.873	22.7775	22.8942	22.8725	22.8357	0.0399	-0.0106167	16	16	0	O15460	P4HA2_HUMAN	P4HA2	Prolyl 4-hydroxylase subunit alpha-2	O15460	endoplasmic reticulum [GO:0005783]; endoplasmic reticulum lumen [GO:0005788]; procollagen-proline 4-dioxygenase complex [GO:0016222]	0	0.589844	0	0.513761	0.0760823
25.4234	25.3418	25.391	25.3867	25.4641	25.4244	0.0396667	-0.01085	29	29	0	Q99959	PKP2_HUMAN	PKP2	Plakophilin-2	Q99959	adherens junction [GO:0005912]; anchoring junction [GO:0070161]; cell junction [GO:0030054]; cell tip [GO:0051286]; cell-cell junction [GO:0005911]; cornified envelope [GO:0001533]; cytoplasm [GO:0005737]; desmosome [GO:0030057]; intercalated disc [GO:0014704]; intermediate filament [GO:0005882]; membrane [GO:0016020]; nucleoplasm [GO:0005654]; nucleus [GO:0005634]; plasma membrane [GO:0005886]	0	0.589844	0	0.513761	0.0760823
18.1935	18.1454	18.1328	18.2547	18.1501	18.1852	0.0394333	-0.0110833	6	6	0	O43301	HS12A_HUMAN	HSPA12A	Heat shock 70 kDa protein 12A	O43301	cytoplasm [GO:0005737]; extracellular exosome [GO:0070062]; nucleus [GO:0005634]	0	0.589844	0	0.513761	0.0760823
22.1269	22.2846	22.082	22.0911	22.3191	22.2015	0.0394	-0.0111167	10	10	0	P49069	CAMLG_HUMAN	CAMLG	Guided entry of tail-anchored proteins factor CAMLG	P49069	cytoplasm [GO:0005737]; endoplasmic reticulum [GO:0005783]; endoplasmic reticulum membrane [GO:0005789]; GET complex [GO:0043529]; membrane [GO:0016020]	0	0.589844	0	0.513761	0.0760823
23.143	23.1485	23.0155	23.1428	23.1992	23.082	0.039	-0.0115167	15	15	0	Q9P015	RM15_HUMAN	MRPL15	Large ribosomal subunit protein uL15m	Q9P015	mitochondrial inner membrane [GO:0005743]; mitochondrial large ribosomal subunit [GO:0005762]; mitochondrion [GO:0005739]	0	0.589844	0	0.513761	0.0760823
22.7584	22.7013	22.7849	22.8024	22.7798	22.7788	0.0388	-0.0117167	24	24	0	Q9UGN5	PARP2_HUMAN	PARP2	Poly [ADP-ribose] polymerase 2	Q9UGN5	chromosome [GO:0005694]; nucleolus [GO:0005730]; nucleoplasm [GO:0005654]; nucleus [GO:0005634]; site of DNA damage [GO:0090734]	0	0.589844	0	0.513761	0.0760823
21.8222	21.8785	22.0576	21.9611	22.0263	21.8872	0.0387667	-0.01175	19	19	0	Q86VN1	VPS36_HUMAN	VPS36	Vacuolar protein-sorting-associated protein 36	Q86VN1	cytosol [GO:0005829]; endosome [GO:0005768]; ESCRT II complex [GO:0000814]; extracellular exosome [GO:0070062]; late endosome [GO:0005770]; late endosome membrane [GO:0031902]; lysosome [GO:0005764]; nucleus [GO:0005634]; plasma membrane [GO:0005886]	0	0.589844	1	0.514114	0.0757294
24.6517	24.6034	24.5136	24.628	24.6362	24.6206	0.0387	-0.0118167	56	56	0	Q14C86	GAPD1_HUMAN	GAPVD1	GTPase-activating protein and VPS9 domain-containing protein 1	Q14C86	cytosol [GO:0005829]; endocytic vesicle [GO:0030139]; endosome [GO:0005768]; plasma membrane [GO:0005886]	0	0.589844	1	0.514467	0.0753766
23.6528	23.7897	23.7045	23.7511	23.7616	23.7501	0.0386	-0.0119167	13	12	0	O94788	AL1A2_HUMAN	ALDH1A2	Retinal dehydrogenase 2	O94788	cytoplasm [GO:0005737]; cytosol [GO:0005829]; perinuclear region of cytoplasm [GO:0048471]	0	0.589844	1	0.51482	0.0750237
23.2669	23.2416	23.2388	23.3108	23.2758	23.2756	0.0383	-0.0122167	42	42	0	Q13045	FLII_HUMAN	FLII	Protein flightless-1 homolog	Q13045	brush border [GO:0005903]; centrosome [GO:0005813]; focal adhesion [GO:0005925]; nucleus [GO:0005634]; podosome [GO:0002102]	0	0.589844	0	0.51482	0.0750237
25.1988	25.1354	25.0954	25.1764	25.1742	25.193	0.038	-0.0125167	19	17	0	Q15555	MARE2_HUMAN	MAPRE2	Microtubule-associated protein RP/EB family member 2	Q15555	cytoplasm [GO:0005737]; focal adhesion [GO:0005925]; microtubule cytoskeleton [GO:0015630]; microtubule plus-end [GO:0035371]; spindle midzone [GO:0051233]	0	0.589844	0	0.51482	0.0750237
24.4434	24.4282	24.4285	24.4914	24.4633	24.4589	0.0378333	-0.0126833	71	71	0	Q8WYP5	ELYS_HUMAN	AHCTF1	Protein ELYS	Q8WYP5	chromatin [GO:0000785]; cytosol [GO:0005829]; extracellular exosome [GO:0070062]; nuclear body [GO:0016604]; nuclear envelope [GO:0005635]; nuclear matrix [GO:0016363]; nuclear membrane [GO:0031965]; nuclear pore [GO:0005643]; nucleoplasm [GO:0005654]; nucleus [GO:0005634]	0	0.589844	1	0.515173	0.0746708
21.1221	21.2507	21.151	21.2533	21.2266	21.1563	0.0374667	-0.01305	12	12	0	Q9BVL4	SELO_HUMAN	SELENOO	Protein adenylyltransferase SelO, mitochondrial	Q9BVL4	chromosome [GO:0005694]; mitochondrion [GO:0005739]	0	0.589844	0	0.515173	0.0746708
20.8392	20.7593	20.8437	20.8925	20.8932	20.7689	0.0374667	-0.01305	5	5	0	Q8WUM9	S20A1_HUMAN	SLC20A1	Sodium-dependent phosphate transporter 1	Q8WUM9	membrane [GO:0016020]; plasma membrane [GO:0005886]	0	0.589844	0	0.515173	0.0746708
23.7247	23.695	23.7328	23.7728	23.7585	23.7336	0.0374667	-0.01305	101	100	0	Q12923	PTN13_HUMAN	PTPN13	Tyrosine-protein phosphatase non-receptor type 13	Q12923	cell body [GO:0044297]; cytoplasm [GO:0005737]; cytoskeleton [GO:0005856]; extracellular exosome [GO:0070062]; lamellipodium [GO:0030027]; nucleoplasm [GO:0005654]; nucleus [GO:0005634]; plasma membrane [GO:0005886]	0	0.589844	0	0.515173	0.0746708
24.6307	24.6745	24.6109	24.6836	24.7009	24.6437	0.0373667	-0.01315	58	38	0	O43707	ACTN4_HUMAN	ACTN4	Alpha-actinin-4	O43707	actin cytoskeleton [GO:0015629]; anchoring junction [GO:0070161]; cell junction [GO:0030054]; cortical actin cytoskeleton [GO:0030864]; cytoplasm [GO:0005737]; extracellular exosome [GO:0070062]; extracellular region [GO:0005576]; focal adhesion [GO:0005925]; nucleus [GO:0005634]; perinuclear region of cytoplasm [GO:0048471]; plasma membrane [GO:0005886]; platelet alpha granule lumen [GO:0031093]; postsynaptic actin cytoskeleton [GO:0098871]; protein-containing complex [GO:0032991]; pseudopodium [GO:0031143]; ribonucleoprotein complex [GO:1990904]; stress fiber [GO:0001725]; Z disc [GO:0030018]	0	0.589844	0	0.515173	0.0746708
24.0959	23.9992	24.0483	24.1116	24.0791	24.0636	0.0369667	-0.01355	31	30	0	Q01813	PFKAP_HUMAN	PFKP	ATP-dependent 6-phosphofructokinase, platelet type	Q01813	6-phosphofructokinase complex [GO:0005945]; cytoplasm [GO:0005737]; cytosol [GO:0005829]; extracellular exosome [GO:0070062]; membrane [GO:0016020]; nucleus [GO:0005634]	0	0.589844	1	0.515526	0.074318
19.9618	20.6307	20.7275	20.1933	20.6516	20.5856	0.0368333	-0.0136833	5	5	0	P55210	CASP7_HUMAN	CASP7	Caspase-7	P55210	cytoplasm [GO:0005737]; cytosol [GO:0005829]; extracellular region [GO:0005576]; nucleoplasm [GO:0005654]; nucleus [GO:0005634]	0	0.589844	1	0.515879	0.0739651
23.1939	22.9615	22.9859	23.1415	23.0908	23.0192	0.0367333	-0.0137833	6	6	0	Q53S58	TM177_HUMAN	TMEM177	Transmembrane protein 177	Q53S58	membrane [GO:0016020]; mitochondrial inner membrane [GO:0005743]; mitochondrion [GO:0005739]	0	0.589844	0	0.515879	0.0739651
23.8763	23.8366	23.7932	23.8832	23.8522	23.8808	0.0367	-0.0138167	33	33	0	Q9NVH1	DJC11_HUMAN	DNAJC11	DnaJ homolog subfamily C member 11	Q9NVH1	MIB complex [GO:0140275]; mitochondrial outer membrane [GO:0005741]; mitochondrion [GO:0005739]	0	0.589844	0	0.515879	0.0739651
21.736	22.0144	22.0774	21.9543	21.9846	21.9985	0.0365333	-0.0139833	9	9	0	P15374	UCHL3_HUMAN	UCHL3	Ubiquitin carboxyl-terminal hydrolase isozyme L3	P15374	cytoplasm [GO:0005737]; cytosol [GO:0005829]	0	0.589844	1	0.516231	0.0736123
23.4858	23.4638	23.4804	23.566	23.5306	23.4428	0.0364667	-0.01405	9	9	0	P42574	CASP3_HUMAN	CASP3	Caspase-3	P42574	cytoplasm [GO:0005737]; cytosol [GO:0005829]; death-inducing signaling complex [GO:0031264]; glutamatergic synapse [GO:0098978]; neuronal cell body [GO:0043025]; nucleoplasm [GO:0005654]; nucleus [GO:0005634]; postsynaptic density [GO:0014069]	0	0.589844	1	0.516584	0.0732594
23.5076	23.5038	23.4536	23.5474	23.5562	23.4706	0.0364	-0.0141167	8	8	0	P17152	TMM11_HUMAN	TMEM11	Transmembrane protein 11, mitochondrial	P17152	mitochondrial inner membrane [GO:0005743]; mitochondrion [GO:0005739]; plasma membrane [GO:0005886]	0	0.589844	0	0.516584	0.0732594
24.6877	24.5764	24.6331	24.7188	24.653	24.6346	0.0364	-0.0141167	45	45	0	Q96GQ7	DDX27_HUMAN	DDX27	Probable ATP-dependent RNA helicase DDX27	Q96GQ7	chromosome [GO:0005694]; nucleolus [GO:0005730]	0	0.589844	0	0.516584	0.0732594
24.7588	24.7034	24.6218	24.6747	24.7705	24.7479	0.0363667	-0.01415	17	17	0	Q14165	MLEC_HUMAN	MLEC	Malectin	Q14165	endoplasmic reticulum [GO:0005783]; endoplasmic reticulum membrane [GO:0005789]; membrane [GO:0016020]; plasma membrane [GO:0005886]; specific granule membrane [GO:0035579]	0	0.589844	0	0.516584	0.0732594
23.0966	22.8934	23.0234	23.0347	23.0539	23.0315	0.0355667	-0.01495	15	15	0	P51798	CLCN7_HUMAN	CLCN7	H(+)/Cl(-) exchange transporter 7	P51798	chloride channel complex [GO:0034707]; late endosome [GO:0005770]; lysosomal membrane [GO:0005765]; membrane [GO:0016020]	0	0.589844	0	0.516584	0.0732594
22.9043	22.8539	22.77	22.9205	22.8756	22.8387	0.0355333	-0.0149833	25	25	0	O75170	PP6R2_HUMAN	PPP6R2	Serine/threonine-protein phosphatase 6 regulatory subunit 2	O75170	cytosol [GO:0005829]; nucleus [GO:0005634]	0	0.589844	1	0.516937	0.0729066
24.262	24.19	24.1753	24.1941	24.2608	24.2786	0.0354	-0.0151167	3	3	0	Q9UNX3	RL26L_HUMAN	RPL26L1	Ribosomal protein uL24-like	Q9UNX3	cytosolic large ribosomal subunit [GO:0022625]; extracellular exosome [GO:0070062]	0	0.589844	0	0.516937	0.0729066
21.7017	21.2874	21.3213	21.4265	21.5103	21.4792	0.0352	-0.0153167	3	3	0	Q6NTF9	RHBD2_HUMAN	RHBDD2	Rhomboid domain-containing protein 2	Q6NTF9	endoplasmic reticulum membrane [GO:0005789]; Golgi apparatus [GO:0005794]; Golgi membrane [GO:0000139]; perinuclear region of cytoplasm [GO:0048471]	0	0.589844	0	0.516937	0.0729066
21.7135	21.6763	21.6734	21.7376	21.7339	21.697	0.0351	-0.0154167	34	34	0	P43304	GPDM_HUMAN	GPD2	Glycerol-3-phosphate dehydrogenase, mitochondrial	P43304	mitochondrial inner membrane [GO:0005743]; mitochondrion [GO:0005739]	0	0.589844	0	0.516937	0.0729066
22.778	22.6949	22.7447	22.7536	22.7871	22.7818	0.0349667	-0.01555	11	11	0	Q7L4I2	RSRC2_HUMAN	RSRC2	Arginine/serine-rich coiled-coil protein 2	Q7L4I2		0	0.589844	0	0.516937	0.0729066
24.5955	24.5224	24.5111	24.626	24.5892	24.5187	0.0349667	-0.01555	30	30	0	A0FGR8	ESYT2_HUMAN	ESYT2	Extended synaptotagmin-2	A0FGR8	cytoplasmic side of plasma membrane [GO:0009898]; endoplasmic reticulum membrane [GO:0005789]; endoplasmic reticulum-plasma membrane contact site [GO:0140268]; membrane [GO:0016020]; organelle membrane contact site [GO:0044232]; plasma membrane [GO:0005886]	0	0.589844	0	0.516937	0.0729066
23.4465	23.4291	23.3886	23.4658	23.469	23.4343	0.0349667	-0.01555	33	33	0	Q9H078	CLPB_HUMAN	CLPB	Mitochondrial disaggregase	Q9H078	mitochondrial intermembrane space [GO:0005758]; mitochondrion [GO:0005739]	0	0.589844	0	0.516937	0.0729066
24.216	24.164	24.3069	24.2911	24.264	24.2364	0.0348667	-0.01565	25	25	0	P55039	DRG2_HUMAN	DRG2	Developmentally-regulated GTP-binding protein 2	P55039	cytoplasm [GO:0005737]; cytosol [GO:0005829]; membrane [GO:0016020]; nucleus [GO:0005634]	0	0.589844	1	0.51729	0.0725537
21.954	21.8796	21.8802	21.9614	21.9984	21.8576	0.0345333	-0.0159833	13	11	0	Q9P2E2	KIF17_HUMAN	KIF17	Kinesin-like protein KIF17	Q9P2E2	cilium [GO:0005929]; cytosol [GO:0005829]; dendrite cytoplasm [GO:0032839]; kinesin complex [GO:0005871]; microtubule organizing center [GO:0005815]; neuron projection [GO:0043005]	0	0.589844	1	0.517643	0.0722008
24.8733	24.7811	24.7008	24.8426	24.8268	24.7887	0.0343	-0.0162167	32	29	0	Q8ND82	Z280C_HUMAN	ZNF280C	Zinc finger protein 280C	Q8ND82	nucleus [GO:0005634]	0	0.589844	0	0.517643	0.0722008
20.0954	18.765	17.6732	18.9523	18.9437	18.7402	0.0342	-0.0163167	2	2	3	Q8IYL2	TRM44_HUMAN	TRMT44	Probable tRNA (uracil-O(2)-)-methyltransferase	Q8IYL2	cytoplasm [GO:0005737]	0	0.589844	0	0.517643	0.0722008
25.8303	25.7974	25.7289	25.8548	25.8388	25.7648	0.0339333	-0.0165833	27	27	0	Q15738	NSDHL_HUMAN	NSDHL	Sterol-4-alpha-carboxylate 3-dehydrogenase, decarboxylating	Q15738	endoplasmic reticulum [GO:0005783]; endoplasmic reticulum membrane [GO:0005789]; lipid droplet [GO:0005811]	0	0.589844	0	0.517643	0.0722008
23.1291	23.1612	23.1049	23.1392	23.1935	23.1643	0.0339333	-0.0165833	28	28	0	P49642	PRI1_HUMAN	PRIM1	DNA primase small subunit	P49642	alpha DNA polymerase:primase complex [GO:0005658]; membrane [GO:0016020]; nucleoplasm [GO:0005654]	0	0.589844	0	0.517643	0.0722008
22.2716	22.1984	21.9145	22.1594	22.1511	22.1754	0.0338	-0.0167167	21	21	0	O60942	MCE1_HUMAN	RNGTT	mRNA-capping enzyme	O60942	nucleoplasm [GO:0005654]; nucleus [GO:0005634]	0	0.589844	0	0.517643	0.0722008
20.2427	19.7986	20.3319	20.1238	20.2651	20.0843	0.0333333	-0.0171833	5	5	0	P35813	PPM1A_HUMAN	PPM1A	Protein phosphatase 1A	P35813	cytosol [GO:0005829]; membrane [GO:0016020]; nucleoplasm [GO:0005654]; nucleus [GO:0005634]	0	0.589844	1	0.517996	0.071848
20.0712	20.1434	20.1402	20.0836	20.1959	20.1753	0.0333333	-0.0171833	5	5	0	P07199	CENPB_HUMAN	CENPB	Major centromere autoantigen B	P07199	chromosome [GO:0005694]; chromosome, centromeric region [GO:0000775]; condensed chromosome, centromeric region [GO:0000779]; nuclear body [GO:0016604]; nucleoplasm [GO:0005654]; nucleus [GO:0005634]; pericentric heterochromatin [GO:0005721]	0	0.589844	0	0.517996	0.071848
23.951	24.0017	23.8947	23.983	23.9655	23.9989	0.0333333	-0.0171833	21	8	0	Q99755	PI51A_HUMAN	PIP5K1A	Phosphatidylinositol 4-phosphate 5-kinase type-1 alpha	Q99755	cytoplasm [GO:0005737]; cytosol [GO:0005829]; focal adhesion [GO:0005925]; lamellipodium [GO:0030027]; nuclear speck [GO:0016607]; nucleoplasm [GO:0005654]; nucleus [GO:0005634]; plasma membrane [GO:0005886]; ruffle membrane [GO:0032587]	0	0.589844	1	0.518349	0.0714951
18.9812	19.7937	17.7104	19.0433	19.0584	18.4835	0.0333	-0.0172167	2	2	3	Q9UC06	ZNF70_HUMAN	ZNF70	Zinc finger protein 70	Q9UC06	cytoplasm [GO:0005737]; megasporocyte nucleus [GO:0043076]; nucleus [GO:0005634]	0	0.589844	0	0.518349	0.0714951
17.5746	16.8586	19.3845	18.2722	17.9025	17.7422	0.0330667	-0.01745	3	3	1	O15265	ATX7_HUMAN	ATXN7	Ataxin-7	O15265	cytoplasm [GO:0005737]; cytosol [GO:0005829]; microtubule cytoskeleton [GO:0015630]; nuclear matrix [GO:0016363]; nucleolus [GO:0005730]; nucleoplasm [GO:0005654]; nucleus [GO:0005634]; SAGA complex [GO:0000124]; transcription factor TFTC complex [GO:0033276]	0	0.589844	1	0.518701	0.0711423
23.7652	23.7249	23.7243	23.7676	23.8242	23.7215	0.0329667	-0.01755	23	20	0	P13861	KAP2_HUMAN	PRKAR2A	cAMP-dependent protein kinase type II-alpha regulatory subunit	P13861	cAMP-dependent protein kinase complex [GO:0005952]; centrosome [GO:0005813]; ciliary base [GO:0097546]; cytoplasm [GO:0005737]; cytosol [GO:0005829]; extracellular exosome [GO:0070062]; focal adhesion [GO:0005925]; membrane [GO:0016020]; nucleotide-activated protein kinase complex [GO:0031588]; plasma membrane [GO:0005886]; plasma membrane raft [GO:0044853]; protein-containing complex [GO:0032991]; synapse [GO:0045202]	0	0.589844	1	0.519054	0.0707894
25.2986	25.2452	25.2525	25.3073	25.3146	25.2731	0.0329	-0.0176167	40	40	0	P08240	SRPRA_HUMAN	SRPRA	Signal recognition particle receptor subunit alpha	P08240	endoplasmic reticulum membrane [GO:0005789]; extracellular exosome [GO:0070062]; membrane [GO:0016020]; signal recognition particle receptor complex [GO:0005785]	0	0.589844	0	0.519054	0.0707894
19.4291	18.6552	18.0168	18.8051	18.7074	18.686	0.0324667	-0.01805	6	6	2	Q9BYV8	CEP41_HUMAN	CEP41	Centrosomal protein of 41 kDa	Q9BYV8	centriole [GO:0005814]; centrosome [GO:0005813]; ciliary basal body [GO:0036064]; cilium [GO:0005929]; cytosol [GO:0005829]; membrane [GO:0016020]	0	0.589844	1	0.519407	0.0704366
23.5349	23.6068	23.4959	23.5599	23.5927	23.5824	0.0324667	-0.01805	29	29	0	Q9Y4C8	RBM19_HUMAN	RBM19	Probable RNA-binding protein 19	Q9Y4C8	chromosome [GO:0005694]; cytoplasm [GO:0005737]; membrane [GO:0016020]; nucleolus [GO:0005730]; nucleoplasm [GO:0005654]	0	0.589844	0	0.519407	0.0704366
24.0987	23.9875	24.1197	24.1052	24.1009	24.0967	0.0323	-0.0182167	14	14	0	Q96J01	THOC3_HUMAN	THOC3	THO complex subunit 3	Q96J01	nuclear speck [GO:0016607]; nucleoplasm [GO:0005654]; THO complex part of transcription export complex [GO:0000445]; transcription export complex [GO:0000346]	0	0.589844	0	0.519407	0.0704366
22.7378	22.627	22.7828	22.7764	22.7441	22.7237	0.0322	-0.0183167	25	25	0	Q9NRF8	PYRG2_HUMAN	CTPS2	CTP synthase 2	Q9NRF8	cytoophidium [GO:0097268]; cytoplasm [GO:0005737]; cytosol [GO:0005829]; mitochondrion [GO:0005739]; nucleus [GO:0005634]	0	0.589844	1	0.51976	0.0700837
23.8952	23.8977	23.8348	23.9931	23.8754	23.8558	0.0322	-0.0183167	7	7	0	Q9P0M9	RM27_HUMAN	MRPL27	Large ribosomal subunit protein bL27m	Q9P0M9	mitochondrial inner membrane [GO:0005743]; mitochondrial large ribosomal subunit [GO:0005762]; mitochondrion [GO:0005739]	0	0.589844	0	0.51976	0.0700837
19.0303	19.0409	18.8231	19.0299	18.9753	18.9855	0.0321333	-0.0183833	3	3	0	P34913	HYES_HUMAN	EPHX2	Bifunctional epoxide hydrolase 2	P34913	cytosol [GO:0005829]; extracellular exosome [GO:0070062]; peroxisomal matrix [GO:0005782]; peroxisome [GO:0005777]	0	0.589844	1	0.520113	0.0697308
27.8093	27.7026	27.8235	27.8595	27.779	27.7933	0.0321333	-0.0183833	8	8	0	P62899	RL31_HUMAN	RPL31	Large ribosomal subunit protein eL31	P62899	cytoplasm [GO:0005737]; cytosol [GO:0005829]; cytosolic large ribosomal subunit [GO:0022625]; cytosolic ribosome [GO:0022626]; extracellular exosome [GO:0070062]; focal adhesion [GO:0005925]; membrane [GO:0016020]; nucleoplasm [GO:0005654]; synapse [GO:0045202]	0	0.589844	1	0.520466	0.069378
22.1504	22.1324	22.0902	22.1779	22.1277	22.1634	0.032	-0.0185167	17	17	0	Q14168	MPP2_HUMAN	MPP2	MAGUK p55 subfamily member 2	Q14168	cell-cell junction [GO:0005911]; cytoskeleton [GO:0005856]; dendrite membrane [GO:0032590]; dendritic shaft [GO:0043198]; dendritic spine [GO:0043197]; membrane [GO:0016020]; plasma membrane [GO:0005886]; postsynaptic density [GO:0014069]	0	0.589844	0	0.520466	0.069378
25.1256	25.1377	25.1003	25.1722	25.1554	25.1318	0.0319333	-0.0185833	10	10	0	Q8NFH4	NUP37_HUMAN	NUP37	Nucleoporin Nup37	Q8NFH4	cytosol [GO:0005829]; nuclear envelope [GO:0005635]; nuclear pore [GO:0005643]; nuclear pore outer ring [GO:0031080]; nucleoplasm [GO:0005654]; nucleus [GO:0005634]	0	0.589844	1	0.520819	0.0690251
22.3279	22.3478	22.392	22.417	22.3386	22.4074	0.0317667	-0.01875	6	6	0	Q6P587	FAHD1_HUMAN	FAHD1	Oxaloacetate tautomerase FAHD1, mitochondrial	Q6P587	cytosol [GO:0005829]; mitochondrial matrix [GO:0005759]; mitochondrion [GO:0005739]; nucleoplasm [GO:0005654]	1	0.59375	0	0.520819	0.0729314
21.769	21.6695	21.6472	21.7766	21.6799	21.7244	0.0317333	-0.0187833	2	2	0	Q8TF71	MOT10_HUMAN	SLC16A10	Monocarboxylate transporter 10	Q8TF71	basolateral plasma membrane [GO:0016323]; cell junction [GO:0030054]; plasma membrane [GO:0005886]	0	0.59375	0	0.520819	0.0729314
23.355	23.3386	23.2722	23.3781	23.3749	23.3061	0.0311	-0.0194167	20	18	0	O75475	PSIP1_HUMAN	PSIP1	PC4 and SFRS1-interacting protein	O75475	cytosol [GO:0005829]; euchromatin [GO:0000791]; heterochromatin [GO:0000792]; nuclear periphery [GO:0034399]; nucleoplasm [GO:0005654]; nucleus [GO:0005634]	0	0.59375	1	0.521171	0.0725785
22.0618	22.0334	21.9989	22.0332	22.1125	22.0413	0.0309667	-0.01955	15	15	0	P78362	SRPK2_HUMAN	SRPK2	SRSF protein kinase 2	P78362	chromatin [GO:0000785]; chromosome [GO:0005694]; cytoplasm [GO:0005737]; cytosol [GO:0005829]; nuclear speck [GO:0016607]; nucleolus [GO:0005730]; nucleoplasm [GO:0005654]; nucleus [GO:0005634]; presynapse [GO:0098793]	0	0.59375	1	0.521524	0.0722257
23.5764	23.5679	23.5962	23.6219	23.6022	23.6092	0.0309333	-0.0195833	35	35	0	Q9H845	ACAD9_HUMAN	ACAD9	Complex I assembly factor ACAD9, mitochondrial	Q9H845	dendrite [GO:0030425]; mitochondrial complex I intermediate assembly complex [GO:0160295]; mitochondrial inner membrane [GO:0005743]; mitochondrial membrane [GO:0031966]; mitochondrion [GO:0005739]; nucleus [GO:0005634]	0	0.59375	0	0.521524	0.0722257
20.3211	20.3284	20.3126	20.4863	20.5119	20.0563	0.0308	-0.0197167	2	2	0	Q9HCM7	FBSL_HUMAN	FBRSL1	Fibrosin-1-like protein	Q9HCM7		0	0.59375	0	0.521524	0.0722257
24.4577	24.3709	24.3859	24.4277	24.4279	24.449	0.0300333	-0.0204833	12	12	0	O75323	NIPS2_HUMAN	NIPSNAP2	Protein NipSnap homolog 2	O75323	mitochondrial matrix [GO:0005759]; mitochondrial outer membrane [GO:0005741]; mitochondrion [GO:0005739]	0	0.59375	0	0.521524	0.0722257
19.6635	19.39	19.5437	19.5818	19.4161	19.6888	0.0298333	-0.0206833	3	3	0	Q96TC7	RMD3_HUMAN	RMDN3	Regulator of microtubule dynamics protein 3	Q96TC7	cytoplasm [GO:0005737]; glutamatergic synapse [GO:0098978]; intercellular bridge [GO:0045171]; mitochondrial outer membrane [GO:0005741]; mitochondrion [GO:0005739]; mitotic spindle pole [GO:0097431]; nucleus [GO:0005634]; organelle membrane contact site [GO:0044232]; postsynapse [GO:0098794]; presynapse [GO:0098793]; spindle microtubule [GO:0005876]	0	0.59375	0	0.521524	0.0722257
23.1444	23.0344	23.1671	23.1819	23.1815	23.072	0.0298333	-0.0206833	28	28	0	O00186	STXB3_HUMAN	STXBP3	Syntaxin-binding protein 3	O00186	apical plasma membrane [GO:0016324]; basolateral plasma membrane [GO:0016323]; cytosol [GO:0005829]; extracellular exosome [GO:0070062]; phagocytic vesicle [GO:0045335]; plasma membrane [GO:0005886]; platelet alpha granule [GO:0031091]; presynapse [GO:0098793]; secretory granule [GO:0030141]; specific granule [GO:0042581]; tertiary granule [GO:0070820]	0	0.59375	1	0.521877	0.0718728
23.5907	23.5261	23.4566	23.5776	23.5265	23.5584	0.0297	-0.0208167	8	8	0	P53990	IST1_HUMAN	IST1	IST1 homolog	P53990	azurophil granule lumen [GO:0035578]; centrosome [GO:0005813]; chromatin [GO:0000785]; cytoplasmic vesicle [GO:0031410]; cytosol [GO:0005829]; endoplasmic reticulum-Golgi intermediate compartment [GO:0005793]; extracellular exosome [GO:0070062]; extracellular region [GO:0005576]; Flemming body [GO:0090543]; midbody [GO:0030496]; nuclear envelope [GO:0005635]	0	0.59375	1	0.52223	0.0715199
25.3122	25.2179	25.3111	25.3176	25.3165	25.2959	0.0296	-0.0209167	14	14	0	P51553	IDH3G_HUMAN	IDH3G	Isocitrate dehydrogenase [NAD] subunit gamma, mitochondrial	P51553	isocitrate dehydrogenase complex (NAD+) [GO:0045242]; mitochondrial matrix [GO:0005759]; mitochondrion [GO:0005739]; photoreceptor inner segment [GO:0001917]	1	0.597656	0	0.52223	0.0754262
23.2914	23.2927	23.2247	23.3486	23.2776	23.2714	0.0296	-0.0209167	15	15	0	Q96QD9	UIF_HUMAN	FYTTD1	UAP56-interacting factor	Q96QD9	nuclear speck [GO:0016607]; nucleoplasm [GO:0005654]; transcription export complex [GO:0000346]	0	0.597656	0	0.52223	0.0754262
22.8934	23.0025	22.8943	22.9653	22.9656	22.9472	0.0293	-0.0212167	22	21	0	Q9Y232	CDYL_HUMAN	CDYL	Chromodomain Y-like protein	Q9Y232	chromosome [GO:0005694]; cytoplasm [GO:0005737]; nuclear speck [GO:0016607]; nucleus [GO:0005634]	0	0.597656	0	0.52223	0.0754262
24.679	24.5229	24.5713	24.6342	24.6528	24.574	0.0292667	-0.02125	42	42	0	Q9GZR7	DDX24_HUMAN	DDX24	ATP-dependent RNA helicase DDX24	Q9GZR7	cytoplasm [GO:0005737]; membrane [GO:0016020]; nucleolus [GO:0005730]; nucleus [GO:0005634]	0	0.597656	0	0.52223	0.0754262
27.2362	27.198	27.291	27.3186	27.2611	27.233	0.0291667	-0.02135	50	50	0	O76021	RL1D1_HUMAN	RSL1D1	Ribosomal L1 domain-containing protein 1	O76021	membrane [GO:0016020]; nucleolus [GO:0005730]	0	0.597656	0	0.52223	0.0754262
26.8309	26.7638	26.8007	26.8555	26.8427	26.7838	0.0288667	-0.02165	189	151	0	P35579	MYH9_HUMAN	MYH9	Myosin-9	P35579	actin cytoskeleton [GO:0015629]; actomyosin [GO:0042641]; actomyosin contractile ring [GO:0005826]; adherens junction [GO:0005912]; brush border [GO:0005903]; cell leading edge [GO:0031252]; cell surface [GO:0009986]; cleavage furrow [GO:0032154]; cortical granule [GO:0060473]; cytoplasm [GO:0005737]; cytoplasmic side of plasma membrane [GO:0009898]; cytosol [GO:0005829]; extracellular exosome [GO:0070062]; focal adhesion [GO:0005925]; Golgi apparatus [GO:0005794]; immunological synapse [GO:0001772]; membrane [GO:0016020]; myosin filament [GO:0032982]; myosin II complex [GO:0016460]; myosin II filament [GO:0097513]; neuromuscular junction [GO:0031594]; nucleus [GO:0005634]; plasma membrane [GO:0005886]; protein-containing complex [GO:0032991]; ruffle [GO:0001726]; spindle [GO:0005819]; stress fiber [GO:0001725]; uropod [GO:0001931]	0	0.597656	1	0.522583	0.0750733
24.6094	24.5631	24.6159	24.6334	24.6462	24.5945	0.0285667	-0.02195	58	58	0	Q9UNX4	WDR3_HUMAN	WDR3	WD repeat-containing protein 3	Q9UNX4	nucleolus [GO:0005730]; nucleoplasm [GO:0005654]; Pwp2p-containing subcomplex of 90S preribosome [GO:0034388]; small-subunit processome [GO:0032040]	0	0.597656	0	0.522583	0.0750733
21.0093	20.9862	20.958	21.1946	20.8986	20.9455	0.0284	-0.0221167	3	3	0	O95070	YIF1A_HUMAN	YIF1A	Protein YIF1A	O95070	COPII-coated ER to Golgi transport vesicle [GO:0030134]; endoplasmic reticulum membrane [GO:0005789]; endoplasmic reticulum-Golgi intermediate compartment [GO:0005793]; endoplasmic reticulum-Golgi intermediate compartment membrane [GO:0033116]; Golgi apparatus [GO:0005794]; Golgi membrane [GO:0000139]	0	0.597656	0	0.522583	0.0750733
21.8061	21.5348	21.787	21.6972	21.7849	21.7306	0.0282667	-0.02225	11	11	0	P52630	STAT2_HUMAN	STAT2	Signal transducer and activator of transcription 2	P52630	chromatin [GO:0000785]; cytoplasm [GO:0005737]; cytosol [GO:0005829]; ISGF3 complex [GO:0070721]; nucleoplasm [GO:0005654]; nucleus [GO:0005634]; RNA polymerase II transcription regulator complex [GO:0090575]	0	0.597656	1	0.522936	0.0747205
24.2914	24.2405	24.2192	24.2709	24.2927	24.2721	0.0282	-0.0223167	44	44	0	Q9Y263	PLAP_HUMAN	PLAA	Phospholipase A-2-activating protein	Q9Y263	ATPase complex [GO:1904949]; cytoplasm [GO:0005737]; cytoplasmic ubiquitin ligase complex [GO:0000153]; cytosol [GO:0005829]; extracellular exosome [GO:0070062]; nucleoplasm [GO:0005654]; nucleus [GO:0005634]; plasma membrane [GO:0005886]; synapse [GO:0045202]	0	0.597656	1	0.523289	0.0743676
28.6014	28.5818	28.603	28.6166	28.6489	28.6052	0.0281667	-0.02235	6	6	0	P62314	SMD1_HUMAN	SNRPD1	Small nuclear ribonucleoprotein Sm D1	P62314	catalytic step 2 spliceosome [GO:0071013]; commitment complex [GO:0000243]; cytosol [GO:0005829]; methylosome [GO:0034709]; nucleoplasm [GO:0005654]; nucleus [GO:0005634]; pICln-Sm protein complex [GO:0034715]; post-mRNA release spliceosomal complex [GO:0071014]; post-spliceosomal complex [GO:0071020]; precatalytic spliceosome [GO:0071011]; small nuclear ribonucleoprotein complex [GO:0030532]; SMN-Sm protein complex [GO:0034719]; spliceosomal complex [GO:0005681]; spliceosomal tri-snRNP complex [GO:0097526]; U1 snRNP [GO:0005685]; U11/U12 snRNP [GO:0034693]; U12-type catalytic step 2 spliceosome [GO:0071018]; U12-type precatalytic spliceosome [GO:0071016]; U12-type spliceosomal complex [GO:0005689]; U2 snRNP [GO:0005686]; U2-type catalytic step 1 spliceosome [GO:0071006]; U2-type catalytic step 2 spliceosome [GO:0071007]; U2-type precatalytic spliceosome [GO:0071005]; U2-type spliceosomal complex [GO:0005684]; U4 snRNP [GO:0005687]; U4/U6 snRNP [GO:0071001]; U4/U6 x U5 tri-snRNP complex [GO:0046540]; U4atac snRNP [GO:0005690]; U4atac/U6atac snRNP [GO:0071002]; U4atac/U6atac x U5 tri-snRNP complex [GO:0071009]; U5 snRNP [GO:0005682]	0	0.597656	1	0.523641	0.0740148
24.8275	24.7425	24.729	24.8073	24.789	24.7872	0.0281667	-0.02235	40	40	0	Q9BQ52	RNZ2_HUMAN	ELAC2	Zinc phosphodiesterase ELAC protein 2	Q9BQ52	cytosol [GO:0005829]; endoribonuclease complex [GO:1902555]; mitochondrial matrix [GO:0005759]; mitochondrial nucleoid [GO:0042645]; mitochondrion [GO:0005739]; nucleoplasm [GO:0005654]; nucleus [GO:0005634]	1	0.601562	0	0.523641	0.077921
26.2503	26.1992	26.1667	26.2338	26.2322	26.2346	0.0281333	-0.0223833	59	37	0	P05023	AT1A1_HUMAN	ATP1A1	Sodium/potassium-transporting ATPase subunit alpha-1	P05023	apical plasma membrane [GO:0016324]; axon [GO:0030424]; basolateral plasma membrane [GO:0016323]; endoplasmic reticulum [GO:0005783]; extracellular exosome [GO:0070062]; extracellular vesicle [GO:1903561]; Golgi apparatus [GO:0005794]; lateral plasma membrane [GO:0016328]; lysosomal membrane [GO:0005765]; melanosome [GO:0042470]; membrane [GO:0016020]; membrane raft [GO:0045121]; organelle membrane [GO:0031090]; photoreceptor inner segment membrane [GO:0060342]; plasma membrane [GO:0005886]; postsynaptic density [GO:0014069]; protein-containing complex [GO:0032991]; sarcolemma [GO:0042383]; sodium:potassium-exchanging ATPase complex [GO:0005890]; sperm flagellum [GO:0036126]; T-tubule [GO:0030315]	0	0.601562	0	0.523641	0.077921
24.9488	24.9636	24.9406	24.9995	24.9563	24.9812	0.028	-0.0225167	24	21	0	O96013	PAK4_HUMAN	PAK4	Serine/threonine-protein kinase PAK 4	O96013	adherens junction [GO:0005912]; cell junction [GO:0030054]; cytoplasm [GO:0005737]; cytosol [GO:0005829]; focal adhesion [GO:0005925]; Golgi apparatus [GO:0005794]; plasma membrane [GO:0005886]	0	0.601562	1	0.523994	0.0775681
23.0324	23.086	22.9736	23.0567	23.0519	23.0666	0.0277333	-0.0227833	10	10	0	Q9NZL4	HPBP1_HUMAN	HSPBP1	Hsp70-binding protein 1	Q9NZL4	endoplasmic reticulum [GO:0005783]; extracellular region [GO:0005576]	0	0.601562	0	0.523994	0.0775681
22.0965	22.0806	21.9691	22.1604	22.0302	22.0381	0.0275	-0.0230167	7	7	0	Q9BT40	INP5K_HUMAN	INPP5K	Inositol polyphosphate 5-phosphatase K	Q9BT40	cytoplasm [GO:0005737]; cytosol [GO:0005829]; endoplasmic reticulum [GO:0005783]; membrane [GO:0016020]; neuron projection [GO:0043005]; nucleus [GO:0005634]; perinuclear region of cytoplasm [GO:0048471]; plasma membrane [GO:0005886]; ruffle [GO:0001726]; ruffle membrane [GO:0032587]; trans-Golgi network [GO:0005802]	0	0.601562	1	0.524347	0.0772153
21.1759	21.431	21.2007	21.2845	21.3409	21.2644	0.0274	-0.0231167	9	9	0	Q9NXB0	MKS1_HUMAN	MKS1	Tectonic-like complex member MKS1	Q9NXB0	centriole [GO:0005814]; centrosome [GO:0005813]; ciliary basal body [GO:0036064]; ciliary transition zone [GO:0035869]; cytoplasm [GO:0005737]; cytosol [GO:0005829]; membrane [GO:0016020]; MKS complex [GO:0036038]	0	0.601562	1	0.5247	0.0768624
23.3579	23.2931	23.2827	23.3861	23.3634	23.2663	0.0273667	-0.02315	28	25	0	P51003	PAPOA_HUMAN	PAPOLA	Poly(A) polymerase alpha	P51003	cytoplasm [GO:0005737]; nucleoplasm [GO:0005654]; nucleus [GO:0005634]	0	0.601562	0	0.5247	0.0768624
21.981	22.3144	22.3784	22.23	22.2235	22.3021	0.0272667	-0.02325	24	22	0	O75146	HIP1R_HUMAN	HIP1R	Huntingtin-interacting protein 1-related protein	O75146	apical plasma membrane [GO:0016324]; clathrin-coated pit [GO:0005905]; clathrin-coated vesicle [GO:0030136]; clathrin-coated vesicle membrane [GO:0030665]; cortical actin cytoskeleton [GO:0030864]; cytosol [GO:0005829]; dendrite cytoplasm [GO:0032839]; dendritic spine [GO:0043197]; glutamatergic synapse [GO:0098978]; neuronal cell body [GO:0043025]; perinuclear region of cytoplasm [GO:0048471]; postsynaptic density [GO:0014069]; postsynaptic endocytic zone [GO:0098843]; ruffle membrane [GO:0032587]; synaptic membrane [GO:0097060]	0	0.601562	1	0.525053	0.0765096
23.2719	23.4378	23.3228	23.4219	23.3546	23.3375	0.0271667	-0.02335	29	29	0	Q9NRW7	VPS45_HUMAN	VPS45	Vacuolar protein sorting-associated protein 45	Q9NRW7	endosome membrane [GO:0010008]; Golgi apparatus [GO:0005794]; Golgi membrane [GO:0000139]; membrane [GO:0016020]; synaptic vesicle [GO:0008021]	0	0.601562	0	0.525053	0.0765096
25.2273	25.1593	25.1196	25.2092	25.2116	25.1665	0.0270333	-0.0234833	111	102	0	P35580	MYH10_HUMAN	MYH10	Myosin-10	P35580	actomyosin [GO:0042641]; brush border [GO:0005903]; cell cortex [GO:0005938]; cell surface [GO:0009986]; cleavage furrow [GO:0032154]; cytoplasm [GO:0005737]; cytoplasmic side of plasma membrane [GO:0009898]; cytosol [GO:0005829]; dendritic spine [GO:0043197]; extracellular exosome [GO:0070062]; glutamatergic synapse [GO:0098978]; growth cone [GO:0030426]; lamellipodium [GO:0030027]; midbody [GO:0030496]; myosin complex [GO:0016459]; myosin filament [GO:0032982]; myosin II complex [GO:0016460]; myosin II filament [GO:0097513]; neuromuscular junction [GO:0031594]; neuronal cell body [GO:0043025]; nucleus [GO:0005634]; postsynaptic actin cytoskeleton [GO:0098871]; spindle [GO:0005819]; stress fiber [GO:0001725]	0	0.601562	1	0.525406	0.0761567
23.3228	23.4372	23.3242	23.4377	23.4193	23.3078	0.0268667	-0.02365	17	17	0	Q9ULP9	TBC24_HUMAN	TBC1D24	TBC1 domain family member 24	Q9ULP9	cell junction [GO:0030054]; clathrin-coated vesicle [GO:0030136]; cytoplasm [GO:0005737]; cytoplasmic vesicle membrane [GO:0030659]; dendrite [GO:0030425]; growth cone [GO:0030426]; neuromuscular junction [GO:0031594]; perikaryon [GO:0043204]; plasma membrane [GO:0005886]; postsynapse [GO:0098794]; presynapse [GO:0098793]; terminal bouton [GO:0043195]	0	0.601562	0	0.525406	0.0761567
24.7732	24.7403	24.7666	24.7966	24.7993	24.764	0.0266	-0.0239167	59	59	0	Q10570	CPSF1_HUMAN	CPSF1	Cleavage and polyadenylation specificity factor subunit 1	Q10570	mRNA cleavage and polyadenylation specificity factor complex [GO:0005847]; nucleoplasm [GO:0005654]	0	0.601562	0	0.525406	0.0761567
22.8685	22.8915	23.0007	22.9387	22.9636	22.9373	0.0263	-0.0242167	18	18	0	Q9H6R7	WDCP_HUMAN	WDCP	WD repeat and coiled-coil-containing protein	Q9H6R7		0	0.601562	0	0.525406	0.0761567
23.6563	23.7194	23.6291	23.6854	23.7079	23.6904	0.0263	-0.0242167	55	50	0	P39880	CUX1_HUMAN	CUX1	Homeobox protein cut-like 1	P39880	chromatin [GO:0000785]; cytosol [GO:0005829]; Golgi apparatus [GO:0005794]; nucleoplasm [GO:0005654]; nucleus [GO:0005634]	0	0.601562	1	0.525759	0.0758039
23.7539	23.7332	23.6564	23.7541	23.7665	23.7017	0.0262667	-0.02425	36	36	0	Q9Y3Z3	SAMH1_HUMAN	SAMHD1	Deoxynucleoside triphosphate triphosphohydrolase SAMHD1	Q9Y3Z3	chromosome [GO:0005694]; nucleoplasm [GO:0005654]; nucleus [GO:0005634]; site of double-strand break [GO:0035861]; tetraspanin-enriched microdomain [GO:0097197]	0	0.601562	0	0.525759	0.0758039
23.4879	23.3602	23.3092	23.4104	23.4244	23.4012	0.0262333	-0.0242833	20	20	0	Q8IWB7	WDFY1_HUMAN	WDFY1	WD repeat and FYVE domain-containing protein 1	Q8IWB7	cytosol [GO:0005829]; early endosome [GO:0005769]; nucleus [GO:0005634]	0	0.601562	1	0.526112	0.075451
25.1122	25.0556	25.1096	25.112	25.1305	25.1133	0.0261333	-0.0243833	40	35	0	P17858	PFKAL_HUMAN	PFKL	ATP-dependent 6-phosphofructokinase, liver type	P17858	6-phosphofructokinase complex [GO:0005945]; cytosol [GO:0005829]; extracellular exosome [GO:0070062]; extracellular region [GO:0005576]; ficolin-1-rich granule lumen [GO:1904813]; membrane [GO:0016020]; secretory granule lumen [GO:0034774]	0	0.601562	1	0.526464	0.0750981
21.2159	21.0704	21.1744	21.1655	21.2354	21.1381	0.0261	-0.0244167	4	3	0	P04632	CPNS1_HUMAN	CAPNS1	Calpain small subunit 1	P04632	calpain complex [GO:0110158]; cytosol [GO:0005829]; extracellular exosome [GO:0070062]; membrane [GO:0016020]; plasma membrane [GO:0005886]	0	0.601562	1	0.526817	0.0747453
22.2241	22.351	22.3796	22.417	22.3149	22.3011	0.0261	-0.0244167	9	9	0	P48556	PSMD8_HUMAN	PSMD8	26S proteasome non-ATPase regulatory subunit 8	P48556	cytosol [GO:0005829]; nucleoplasm [GO:0005654]; nucleus [GO:0005634]; proteasome accessory complex [GO:0022624]; proteasome complex [GO:0000502]; proteasome regulatory particle [GO:0005838]; proteasome regulatory particle, lid subcomplex [GO:0008541]; synaptic vesicle [GO:0008021]	0	0.601562	1	0.52717	0.0743924
25.4773	25.4109	25.4109	25.4595	25.4784	25.4393	0.0260333	-0.0244833	68	62	0	Q86VP6	CAND1_HUMAN	CAND1	Cullin-associated NEDD8-dissociated protein 1	Q86VP6	cullin-RING ubiquitin ligase complex [GO:0031461]; cytoplasm [GO:0005737]; cytosol [GO:0005829]; extracellular exosome [GO:0070062]; extracellular region [GO:0005576]; ficolin-1-rich granule lumen [GO:1904813]; membrane [GO:0016020]; nucleoplasm [GO:0005654]; nucleus [GO:0005634]; secretory granule lumen [GO:0034774]; ubiquitin ligase complex [GO:0000151]	0	0.601562	1	0.527523	0.0740396
22.3232	22.3068	22.3985	22.3259	22.3899	22.3897	0.0256667	-0.02485	21	19	0	P23634	AT2B4_HUMAN	ATP2B4	Plasma membrane calcium-transporting ATPase 4	P23634	basolateral plasma membrane [GO:0016323]; caveola [GO:0005901]; glutamatergic synapse [GO:0098978]; membrane [GO:0016020]; membrane raft [GO:0045121]; plasma membrane [GO:0005886]; presynaptic active zone membrane [GO:0048787]; protein-containing complex [GO:0032991]; sperm flagellum [GO:0036126]; sperm principal piece [GO:0097228]; T-tubule [GO:0030315]; Z disc [GO:0030018]	0	0.601562	0	0.527523	0.0740396
23.0798	22.9974	23.0315	23.0943	23.0626	23.0283	0.0255	-0.0250167	18	18	0	Q969N2	PIGT_HUMAN	PIGT	GPI-anchor transamidase component PIGT	Q969N2	cytoplasmic vesicle [GO:0031410]; endoplasmic reticulum membrane [GO:0005789]; GPI-anchor transamidase complex [GO:0042765]; membrane [GO:0016020]	0	0.601562	0	0.527523	0.0740396
20.7486	20.5827	20.7402	20.7625	20.6629	20.7207	0.0248667	-0.02565	5	5	0	O00628	PEX7_HUMAN	PEX7	Peroxisomal targeting signal 2 receptor	O00628	cytosol [GO:0005829]; peroxisomal matrix [GO:0005782]; peroxisomal membrane [GO:0005778]; peroxisome [GO:0005777]	0	0.601562	1	0.527876	0.0736867
23.4809	23.5189	23.415	23.4867	23.4963	23.5063	0.0248333	-0.0256833	7	7	0	P82912	RT11_HUMAN	MRPS11	Small ribosomal subunit protein uS11m	P82912	mitochondrial inner membrane [GO:0005743]; mitochondrial small ribosomal subunit [GO:0005763]; mitochondrion [GO:0005739]	0	0.601562	0	0.527876	0.0736867
23.0926	22.9676	22.9228	23.1023	22.984	22.9711	0.0248	-0.0257167	21	21	0	Q14781	CBX2_HUMAN	CBX2	Chromobox protein homolog 2	Q14781	chromatin [GO:0000785]; chromosome [GO:0005694]; euchromatin [GO:0000791]; heterochromatin [GO:0000792]; nucleoplasm [GO:0005654]; nucleus [GO:0005634]; PcG protein complex [GO:0031519]; PRC1 complex [GO:0035102]	0	0.601562	0	0.527876	0.0736867
24.9722	24.9579	24.9478	25.007	24.9782	24.967	0.0247667	-0.02575	40	39	0	Q9Y2K7	KDM2A_HUMAN	KDM2A	Lysine-specific demethylase 2A	Q9Y2K7	chromosome [GO:0005694]; nucleoplasm [GO:0005654]	0	0.601562	0	0.527876	0.0736867
23.5726	23.5599	23.5306	23.5936	23.5851	23.5569	0.0241667	-0.02635	53	50	0	Q7RTP6	MICA3_HUMAN	MICAL3	[F-actin]-monooxygenase MICAL3	Q7RTP6	cell cortex [GO:0005938]; cytoplasm [GO:0005737]; cytosol [GO:0005829]; Flemming body [GO:0090543]; midbody [GO:0030496]; nucleoplasm [GO:0005654]; nucleus [GO:0005634]; spindle [GO:0005819]	0	0.601562	1	0.528229	0.0733338
22.9004	22.8686	22.9924	22.9415	22.9634	22.9289	0.0241333	-0.0263833	13	13	0	Q9HBM0	VEZA_HUMAN	VEZT	Vezatin	Q9HBM0	acrosomal vesicle [GO:0001669]; adherens junction [GO:0005912]; nucleoplasm [GO:0005654]; nucleus [GO:0005634]; plasma membrane [GO:0005886]; stereocilia ankle link complex [GO:0002142]; stereocilium membrane [GO:0060171]	0	0.601562	0	0.528229	0.0733338
21.3773	21.4887	21.4092	21.4584	21.4681	21.421	0.0241	-0.0264167	11	11	0	Q5T0F9	C2D1B_HUMAN	CC2D1B	Coiled-coil and C2 domain-containing protein 1B	Q5T0F9	cytosol [GO:0005829]; endosome membrane [GO:0010008]; nuclear envelope [GO:0005635]; nucleoplasm [GO:0005654]; nucleus [GO:0005634]	0	0.601562	1	0.528582	0.072981
23.1984	23.2682	23.1141	23.1819	23.2403	23.2304	0.0239667	-0.02655	19	3	0	Q6P1Q9	MET2B_HUMAN	METTL2B	tRNA N(3)-cytidine methyltransferase METTL2B	Q6P1Q9	cytoplasm [GO:0005737]	0	0.601562	0	0.528582	0.072981
24.3537	24.3076	24.3612	24.375	24.3744	24.3447	0.0238667	-0.02665	55	53	0	O43795	MYO1B_HUMAN	MYO1B	Unconventional myosin-Ib	O43795	actin cytoskeleton [GO:0015629]; actin filament [GO:0005884]; brush border [GO:0005903]; cell periphery [GO:0071944]; cytoplasm [GO:0005737]; early endosome [GO:0005769]; endosome membrane [GO:0010008]; extracellular exosome [GO:0070062]; filopodium [GO:0030175]; microvillus [GO:0005902]; myosin complex [GO:0016459]; perinuclear region of cytoplasm [GO:0048471]; plasma membrane [GO:0005886]	0	0.601562	0	0.528582	0.072981
22.6449	22.5349	22.6239	22.6567	22.6255	22.593	0.0238333	-0.0266833	38	31	0	P10586	PTPRF_HUMAN	PTPRF	Receptor-type tyrosine-protein phosphatase F	P10586	extracellular exosome [GO:0070062]; neuron projection [GO:0043005]; neuronal cell body [GO:0043025]; plasma membrane [GO:0005886]	0	0.601562	0	0.528582	0.072981
20.4476	20.2972	20.4022	20.235	20.526	20.4573	0.0237667	-0.02675	7	7	0	Q03154	ACY1_HUMAN	ACY1	Aminoacylase-1	Q03154	cytosol [GO:0005829]; extracellular exosome [GO:0070062]	0	0.601562	1	0.528934	0.0726281
24.4859	24.4989	24.4135	24.5019	24.4734	24.4939	0.0236333	-0.0268833	61	61	0	Q14676	MDC1_HUMAN	MDC1	Mediator of DNA damage checkpoint protein 1	Q14676	chromosome [GO:0005694]; nuclear body [GO:0016604]; nucleoplasm [GO:0005654]; nucleus [GO:0005634]; site of double-strand break [GO:0035861]	0	0.601562	0	0.528934	0.0726281
23.4177	23.1538	23.0786	23.2145	23.2678	23.2383	0.0235	-0.0270167	6	6	0	Q9BTE1	DCTN5_HUMAN	DCTN5	Dynactin subunit 5	Q9BTE1	centrosome [GO:0005813]; cytosol [GO:0005829]; dynactin complex [GO:0005869]	0	0.601562	1	0.529287	0.0722753
25.5477	25.5188	25.5058	25.5551	25.5457	25.5418	0.0234333	-0.0270833	70	70	0	P49790	NU153_HUMAN	NUP153	Nuclear pore complex protein Nup153	P49790	membrane [GO:0016020]; nuclear envelope [GO:0005635]; nuclear inclusion body [GO:0042405]; nuclear membrane [GO:0031965]; nuclear periphery [GO:0034399]; nuclear pore [GO:0005643]; nuclear pore nuclear basket [GO:0044615]; nucleoplasm [GO:0005654]; nucleus [GO:0005634]	0	0.601562	0	0.529287	0.0722753
24.9362	24.8376	24.8852	24.9277	24.8968	24.9045	0.0233333	-0.0271833	45	45	0	Q9BZJ0	CRNL1_HUMAN	CRNKL1	Crooked neck-like protein 1	Q9BZJ0	catalytic step 2 spliceosome [GO:0071013]; nuclear speck [GO:0016607]; nucleoplasm [GO:0005654]; nucleus [GO:0005634]; post-mRNA release spliceosomal complex [GO:0071014]; post-spliceosomal complex [GO:0071020]; Prp19 complex [GO:0000974]; spliceosomal complex [GO:0005681]; U12-type catalytic step 2 spliceosome [GO:0071018]; U2-type catalytic step 1 spliceosome [GO:0071006]; U2-type catalytic step 2 spliceosome [GO:0071007]	0	0.601562	0	0.529287	0.0722753
21.5562	21.5088	21.5354	21.5577	21.5294	21.5828	0.0231667	-0.02735	9	9	0	Q9BYD6	RM01_HUMAN	MRPL1	Large ribosomal subunit protein uL1m	Q9BYD6	mitochondrial inner membrane [GO:0005743]; mitochondrial large ribosomal subunit [GO:0005762]; mitochondrion [GO:0005739]	0	0.601562	0	0.529287	0.0722753
21.7933	21.7909	21.7151	21.8706	21.7705	21.7276	0.0231333	-0.0273833	18	18	0	P61764	STXB1_HUMAN	STXBP1	Syntaxin-binding protein 1	P61764	axon [GO:0030424]; cytoplasm [GO:0005737]; cytosol [GO:0005829]; extracellular exosome [GO:0070062]; mitochondrion [GO:0005739]; perinuclear region of cytoplasm [GO:0048471]; plasma membrane [GO:0005886]; platelet alpha granule [GO:0031091]; postsynapse [GO:0098794]; presynapse [GO:0098793]; protein-containing complex [GO:0032991]; secretory granule [GO:0030141]	0	0.601562	1	0.52964	0.0719224
23.6122	23.4639	23.4892	23.5674	23.5495	23.517	0.0228667	-0.02765	23	23	0	Q8NEL9	DDHD1_HUMAN	DDHD1	Phospholipase DDHD1	Q8NEL9	cytosol [GO:0005829]	0	0.601562	1	0.529993	0.0715696
19.9484	19.9701	20.2924	20.1009	20.0603	20.1177	0.0226667	-0.02785	6	6	0	O43765	SGTA_HUMAN	SGTA	Small glutamine-rich tetratricopeptide repeat-containing protein alpha	O43765	cytoplasm [GO:0005737]; cytosol [GO:0005829]; membrane [GO:0016020]; nucleoplasm [GO:0005654]; nucleus [GO:0005634]; TRC complex [GO:0072380]	0	0.601562	1	0.530346	0.0712167
22.0689	22.0145	21.8167	22.1171	22.0388	21.8121	0.0226333	-0.0278833	7	7	0	P35270	SPRE_HUMAN	SPR	Sepiapterin reductase	P35270	cytosol [GO:0005829]; extracellular exosome [GO:0070062]; mitochondrion [GO:0005739]	0	0.601562	1	0.530699	0.0708638
28.7102	28.6307	28.8804	28.827	28.7369	28.7251	0.0225667	-0.02795	16	16	0	P46778	RL21_HUMAN	RPL21	Large ribosomal subunit protein eL21	P46778	cytoplasm [GO:0005737]; cytosol [GO:0005829]; cytosolic large ribosomal subunit [GO:0022625]; cytosolic ribosome [GO:0022626]; endoplasmic reticulum [GO:0005783]; fibrillar center [GO:0001650]; membrane [GO:0016020]	0	0.601562	1	0.531052	0.070511
22.1681	22.1238	22.1405	22.2115	22.1391	22.1494	0.0225333	-0.0279833	47	47	0	O94832	MYO1D_HUMAN	MYO1D	Unconventional myosin-Id	O94832	actin cytoskeleton [GO:0015629]; apical dendrite [GO:0097440]; axolemma [GO:0030673]; axon [GO:0030424]; basolateral plasma membrane [GO:0016323]; brush border [GO:0005903]; cell cortex [GO:0005938]; cytoplasm [GO:0005737]; cytoplasmic vesicle [GO:0031410]; early endosome [GO:0005769]; endosome [GO:0005768]; extracellular exosome [GO:0070062]; microvillus [GO:0005902]; myelin sheath [GO:0043209]; myosin complex [GO:0016459]; neuron projection [GO:0043005]; neuronal cell body [GO:0043025]; perikaryon [GO:0043204]; plasma membrane [GO:0005886]	0	0.601562	0	0.531052	0.070511
22.484	22.2889	22.4669	22.4449	22.4462	22.4162	0.0225	-0.0280167	7	7	0	Q06136	KDSR_HUMAN	KDSR	3-ketodihydrosphingosine reductase	Q06136	cytoplasmic side of endoplasmic reticulum membrane [GO:0098554]; endoplasmic reticulum [GO:0005783]; endoplasmic reticulum membrane [GO:0005789]; extracellular region [GO:0005576]; membrane [GO:0016020]	0	0.601562	0	0.531052	0.070511
25.6049	25.6054	25.5584	25.6289	25.6106	25.5962	0.0223333	-0.0281833	22	22	0	Q13442	HAP28_HUMAN	PDAP1	28 kDa heat- and acid-stable phosphoprotein	Q13442	cytosol [GO:0005829]; extracellular region [GO:0005576]; ficolin-1-rich granule lumen [GO:1904813]; plasma membrane [GO:0005886]	0	0.601562	1	0.531404	0.0701581
24.174	24.1227	24.1222	24.1836	24.1447	24.1563	0.0219	-0.0286167	9	5	0	Q9H936	GHC1_HUMAN	SLC25A22	Mitochondrial glutamate carrier 1	Q9H936	mitochondrial inner membrane [GO:0005743]; mitochondrion [GO:0005739]	0	0.601562	0	0.531404	0.0701581
25.2101	25.192	25.18	25.2206	25.2426	25.184	0.0217	-0.0288167	20	20	0	Q9P0M6	H2AW_HUMAN	MACROH2A2	Core histone macro-H2A.2	Q9P0M6	Barr body [GO:0001740]; chromatin [GO:0000785]; chromosome [GO:0005694]; chromosome, telomeric region [GO:0000781]; extracellular exosome [GO:0070062]; nucleoplasm [GO:0005654]; nucleosome [GO:0000786]; nucleus [GO:0005634]	0	0.601562	0	0.531404	0.0701581
24.3228	24.2576	24.3111	24.3598	24.3178	24.2783	0.0214667	-0.02905	17	17	0	Q9Y2P8	RCL1_HUMAN	RCL1	RNA 3'-terminal phosphate cyclase-like protein	Q9Y2P8	nucleolus [GO:0005730]; nucleoplasm [GO:0005654]; small-subunit processome [GO:0032040]	0	0.601562	0	0.531404	0.0701581
21.4684	21.5192	21.604	21.5841	21.5879	21.4838	0.0214	-0.0291167	27	27	0	O75976	CBPD_HUMAN	CPD	Carboxypeptidase D	O75976	extracellular exosome [GO:0070062]; membrane [GO:0016020]; plasma membrane [GO:0005886]	0	0.601562	0	0.531404	0.0701581
20.9006	21.0308	21.1518	21.0788	21.1298	20.9388	0.0214	-0.0291167	10	10	0	Q9HB21	PKHA1_HUMAN	PLEKHA1	Pleckstrin homology domain-containing family A member 1	Q9HB21	cytoplasm [GO:0005737]; cytosol [GO:0005829]; extracellular exosome [GO:0070062]; nucleoplasm [GO:0005654]; nucleus [GO:0005634]; plasma membrane [GO:0005886]; ruffle membrane [GO:0032587]	0	0.601562	1	0.531757	0.0698053
24.2568	24.267	24.1417	24.3056	24.2608	24.1628	0.0212333	-0.0292833	15	15	0	Q8IZ81	ELMD2_HUMAN	ELMOD2	ELMO domain-containing protein 2	Q8IZ81	membrane [GO:0016020]	0	0.601562	0	0.531757	0.0698053
23.0281	22.9332	22.8872	22.9684	22.9582	22.9848	0.0209667	-0.02955	12	12	0	Q6IAN0	PEXRP_HUMAN	DHRS7B	Peroxisomal reductase activating PPAR-gamma	Q6IAN0	endoplasmic reticulum membrane [GO:0005789]; membrane [GO:0016020]; nucleus [GO:0005634]; peroxisomal membrane [GO:0005778]	0	0.601562	0	0.531757	0.0698053
20.8549	20.9029	20.7822	21.0023	20.8438	20.7551	0.0204	-0.0301167	4	4	0	Q96ER9	MITOK_HUMAN	CCDC51	Mitochondrial potassium channel	Q96ER9	mitochondrial ATP-gated potassium channel complex [GO:0062157]; mitochondrial inner membrane [GO:0005743]; mitochondrion [GO:0005739]; nucleoplasm [GO:0005654]	0	0.601562	0	0.531757	0.0698053
20.4257	20.3958	20.294	20.4722	20.5271	20.1774	0.0204	-0.0301167	6	6	0	Q9NQC8	IFT46_HUMAN	IFT46	Intraflagellar transport protein 46 homolog	Q9NQC8	centrosome [GO:0005813]; ciliary tip [GO:0097542]; cilium [GO:0005929]; cytoplasm [GO:0005737]; intraciliary transport particle A [GO:0030991]; intraciliary transport particle B [GO:0030992]; microtubule organizing center [GO:0005815]; motile cilium [GO:0031514]	0	0.601562	0	0.531757	0.0698053
19.0091	18.1453	17.8524	18.9472	17.924	18.1964	0.0202667	-0.03025	2	2	3	Q9NYB0	TE2IP_HUMAN	TERF2IP	Telomeric repeat-binding factor 2-interacting protein 1	Q9NYB0	chromosome [GO:0005694]; chromosome, telomeric region [GO:0000781]; cytoplasm [GO:0005737]; nuclear chromosome [GO:0000228]; nuclear telomere cap complex [GO:0000783]; nucleoplasm [GO:0005654]; nucleus [GO:0005634]; shelterin complex [GO:0070187]	0	0.601562	0	0.531757	0.0698053
22.4502	22.5332	22.7233	22.6254	22.582	22.5595	0.0200667	-0.03045	18	18	0	Q99447	PCY2_HUMAN	PCYT2	Ethanolamine-phosphate cytidylyltransferase	Q99447	endoplasmic reticulum membrane [GO:0005789]	0	0.601562	0	0.531757	0.0698053
24.8791	24.8942	24.9004	24.9366	24.8959	24.9013	0.0200333	-0.0304833	49	49	0	Q13200	PSMD2_HUMAN	PSMD2	26S proteasome non-ATPase regulatory subunit 2	Q13200	cytosol [GO:0005829]; extracellular exosome [GO:0070062]; extracellular region [GO:0005576]; ficolin-1-rich granule lumen [GO:1904813]; membrane [GO:0016020]; nucleoplasm [GO:0005654]; proteasome accessory complex [GO:0022624]; proteasome complex [GO:0000502]; proteasome regulatory particle [GO:0005838]; proteasome storage granule [GO:0034515]; secretory granule lumen [GO:0034774]; synaptic vesicle [GO:0008021]	0	0.601562	1	0.53211	0.0694524
22.8946	22.6765	22.7802	22.7816	22.8117	22.8181	0.0200333	-0.0304833	24	24	0	Q9UBF8	PI4KB_HUMAN	PI4KB	Phosphatidylinositol 4-kinase beta	Q9UBF8	cytoplasm [GO:0005737]; cytoplasmic side of trans-Golgi network membrane [GO:0160281]; cytosol [GO:0005829]; endosome [GO:0005768]; Golgi apparatus [GO:0005794]; Golgi membrane [GO:0000139]; mitochondrial outer membrane [GO:0005741]; perinuclear region of cytoplasm [GO:0048471]; rough endoplasmic reticulum membrane [GO:0030867]	0	0.601562	1	0.532463	0.0690996
23.1217	22.9966	23.1169	23.1151	23.1113	23.0688	0.02	-0.0305167	29	29	0	Q9P253	VPS18_HUMAN	VPS18	Vacuolar protein sorting-associated protein 18 homolog	Q9P253	actin filament [GO:0005884]; AP-3 adaptor complex [GO:0030123]; autophagosome [GO:0005776]; clathrin-coated vesicle [GO:0030136]; CORVET complex [GO:0033263]; early endosome [GO:0005769]; endosome membrane [GO:0010008]; glutamatergic synapse [GO:0098978]; HOPS complex [GO:0030897]; late endosome [GO:0005770]; late endosome membrane [GO:0031902]; lysosomal membrane [GO:0005765]; lysosome [GO:0005764]; presynapse [GO:0098793]	0	0.601562	0	0.532463	0.0690996
20.2488	20.3615	20.5721	20.3807	20.4376	20.4239	0.0199333	-0.0305833	7	6	0	P54920	SNAA_HUMAN	NAPA	Alpha-soluble NSF attachment protein	P54920	cytosol [GO:0005829]; dendrite [GO:0030425]; extracellular exosome [GO:0070062]; glutamatergic synapse [GO:0098978]; lamellar body [GO:0042599]; membrane [GO:0016020]; mitochondrion [GO:0005739]; neuromuscular junction [GO:0031594]; perikaryon [GO:0043204]; postsynaptic membrane [GO:0045211]; presynaptic active zone membrane [GO:0048787]; synaptic vesicle [GO:0008021]; synaptobrevin 2-SNAP-25-syntaxin-1a complex [GO:0070044]; terminal bouton [GO:0043195]	0	0.601562	1	0.532816	0.0687467
22.0133	21.965	21.9508	22.0079	22.0507	21.9303	0.0199333	-0.0305833	3	3	0	Q9NRW1	RAB6B_HUMAN	RAB6B	Ras-related protein Rab-6B	Q9NRW1	cytoplasmic vesicle [GO:0031410]; cytosol [GO:0005829]; endoplasmic reticulum-Golgi intermediate compartment [GO:0005793]; Golgi apparatus [GO:0005794]; Golgi membrane [GO:0000139]	0	0.601562	1	0.533169	0.0683938
24.3118	24.2691	24.2766	24.298	24.3484	24.2699	0.0196	-0.0309167	22	20	0	Q16222	UAP1_HUMAN	UAP1	UDP-N-acetylhexosamine pyrophosphorylase	Q16222	cytosol [GO:0005829]	0	0.601562	1	0.533522	0.068041
18.3419	19.1141	18.8291	18.8887	18.8169	18.638	0.0195	-0.0310167	2	2	3	Q58EX2	SDK2_HUMAN	SDK2	Protein sidekick-2	Q58EX2	plasma membrane [GO:0005886]; synapse [GO:0045202]	0	0.601562	0	0.533522	0.068041
26.7527	26.6214	26.6982	26.7129	26.7143	26.7029	0.0192667	-0.03125	12	9	0	P51148	RAB5C_HUMAN	RAB5C	Ras-related protein Rab-5C	P51148	azurophil granule membrane [GO:0035577]; early endosome [GO:0005769]; early endosome membrane [GO:0031901]; endocytic vesicle [GO:0030139]; endosome [GO:0005768]; extracellular exosome [GO:0070062]; lipid droplet [GO:0005811]; lysosomal membrane [GO:0005765]; melanosome [GO:0042470]; plasma membrane [GO:0005886]; synaptic vesicle membrane [GO:0030672]	0	0.601562	0	0.533522	0.068041
22.9539	22.8602	22.8942	22.939	22.8837	22.9429	0.0191	-0.0314167	20	18	0	Q8TD30	ALAT2_HUMAN	GPT2	Alanine aminotransferase 2	Q8TD30	mitochondrial matrix [GO:0005759]; mitochondrion [GO:0005739]	1	0.605469	0	0.533522	0.0719472
23.3366	23.1956	23.2024	23.2997	23.2348	23.2573	0.0190667	-0.03145	15	15	0	Q9NRX1	PNO1_HUMAN	PNO1	RNA-binding protein PNO1	Q9NRX1	cytosol [GO:0005829]; nucleolus [GO:0005730]; nucleoplasm [GO:0005654]; nucleus [GO:0005634]; small-subunit processome [GO:0032040]	0	0.605469	1	0.533874	0.0715944
23.7504	23.8101	23.6621	23.7374	23.7624	23.7797	0.0189667	-0.03155	2	2	0	Q969M3	YIPF5_HUMAN	YIPF5	Protein YIPF5	Q969M3	COPII-coated ER to Golgi transport vesicle [GO:0030134]; endoplasmic reticulum [GO:0005783]; endoplasmic reticulum exit site [GO:0070971]; endoplasmic reticulum membrane [GO:0005789]; Golgi apparatus [GO:0005794]	0	0.605469	0	0.533874	0.0715944
23.1785	23.2	23.1871	23.2279	23.2011	23.1932	0.0188667	-0.03165	49	49	0	P29144	TPP2_HUMAN	TPP2	Tripeptidyl-peptidase 2	P29144	cytoplasm [GO:0005737]; cytosol [GO:0005829]; nuclear body [GO:0016604]	0	0.605469	1	0.534227	0.0712415
20.2514	20.1643	20.2306	20.2589	20.2465	20.1974	0.0188333	-0.0316833	16	16	0	Q5T0W9	FA83B_HUMAN	FAM83B	Protein FAM83B	Q5T0W9	cytoplasm [GO:0005737]; cytosol [GO:0005829]; membrane [GO:0016020]	0	0.605469	1	0.53458	0.0708887
24.3895	24.385	24.3964	24.422	24.4199	24.3846	0.0185333	-0.0319833	32	32	0	Q96HC4	PDLI5_HUMAN	PDLIM5	PDZ and LIM domain protein 5	Q96HC4	actin cytoskeleton [GO:0015629]; adherens junction [GO:0005912]; cytosol [GO:0005829]; filamentous actin [GO:0031941]; membrane [GO:0016020]; postsynapse [GO:0098794]; postsynaptic density [GO:0014069]; presynapse [GO:0098793]; stress fiber [GO:0001725]; Z disc [GO:0030018]	0	0.605469	1	0.534933	0.0705358
21.5317	21.5018	21.3694	21.4808	21.5079	21.469	0.0182667	-0.03225	6	6	0	Q16775	GLO2_HUMAN	HAGH	Hydroxyacylglutathione hydrolase, mitochondrial	Q16775	cytoplasm [GO:0005737]; cytosol [GO:0005829]; mitochondrial matrix [GO:0005759]; mitochondrion [GO:0005739]	1	0.609375	0	0.534933	0.074442
25.3343	25.2988	25.2897	25.3418	25.3426	25.2913	0.0176333	-0.0328833	56	56	0	Q13616	CUL1_HUMAN	CUL1	Cullin-1	Q13616	cullin-RING ubiquitin ligase complex [GO:0031461]; cytoplasm [GO:0005737]; cytosol [GO:0005829]; nucleoplasm [GO:0005654]; nucleus [GO:0005634]; Parkin-FBXW7-Cul1 ubiquitin ligase complex [GO:1990452]; plasma membrane [GO:0005886]; SCF ubiquitin ligase complex [GO:0019005]	0	0.609375	1	0.535286	0.0740892
24.5168	24.5654	24.5459	24.5327	24.6278	24.5205	0.0176333	-0.0328833	24	24	0	Q9Y6M1	IF2B2_HUMAN	IGF2BP2	Insulin-like growth factor 2 mRNA-binding protein 2	Q9Y6M1	cytoplasm [GO:0005737]; cytoplasmic stress granule [GO:0010494]; cytoskeleton [GO:0005856]; cytosol [GO:0005829]; nucleus [GO:0005634]; P-body [GO:0000932]	0	0.609375	1	0.535639	0.0737363
17.6066	16.5505	18.3853	17.5679	17.5084	17.5181	0.0173333	-0.0331833	3	3	3	Q9NR11	ZN302_HUMAN	ZNF302	Zinc finger protein 302	Q9NR11	nucleus [GO:0005634]	0	0.609375	0	0.535639	0.0737363
19.3212	19.7063	19.6551	19.6272	19.4761	19.6311	0.0172667	-0.03325	10	10	0	Q8NEU8	DP13B_HUMAN	APPL2	DCC-interacting protein 13-beta	Q8NEU8	cytoplasm [GO:0005737]; cytoplasmic vesicle [GO:0031410]; early endosome membrane [GO:0031901]; early phagosome [GO:0032009]; early phagosome membrane [GO:0036186]; endosome [GO:0005768]; endosome membrane [GO:0010008]; extracellular exosome [GO:0070062]; macropinosome [GO:0044354]; membrane [GO:0016020]; nucleus [GO:0005634]; plasma membrane [GO:0005886]; ruffle [GO:0001726]; ruffle membrane [GO:0032587]; vesicle [GO:0031982]	0	0.609375	0	0.535639	0.0737363
24.4279	24.3596	24.4193	24.417	24.4827	24.3586	0.0171667	-0.03335	22	22	0	Q6L8Q7	PDE12_HUMAN	PDE12	2',5'-phosphodiesterase 12	Q6L8Q7	cytosol [GO:0005829]; mitochondrial matrix [GO:0005759]; mitochondrion [GO:0005739]	1	0.613281	0	0.535639	0.0776426
22.2739	22.2753	22.4118	22.3797	22.3267	22.3055	0.0169667	-0.03355	28	28	0	Q96KM6	Z512B_HUMAN	ZNF512B	Zinc finger protein 512B	Q96KM6	chromosome [GO:0005694]; nucleoplasm [GO:0005654]	0	0.613281	0	0.535639	0.0776426
25.1417	25.028	25.0371	25.1314	25.0756	25.0503	0.0168333	-0.0336833	27	27	0	Q9H0C8	ILKAP_HUMAN	ILKAP	Integrin-linked kinase-associated serine/threonine phosphatase 2C	Q9H0C8	cytoplasm [GO:0005737]	0	0.613281	0	0.535639	0.0776426
22.5627	22.6357	22.8007	22.7805	22.7016	22.5674	0.0168	-0.0337167	12	12	0	Q9BRP8	PYM1_HUMAN	PYM1	Partner of Y14 and mago	Q9BRP8	cytoplasm [GO:0005737]; cytosol [GO:0005829]; exon-exon junction complex [GO:0035145]; nucleolus [GO:0005730]; nucleoplasm [GO:0005654]	0	0.613281	1	0.535992	0.0772897
22.0757	22.0655	22.0017	22.0686	22.0808	22.0435	0.0166667	-0.03385	11	11	0	Q5HYI7	MTX3_HUMAN	MTX3	Metaxin-3	Q5HYI7	MIB complex [GO:0140275]; mitochondrion [GO:0005739]; SAM complex [GO:0001401]	0	0.613281	0	0.535992	0.0772897
25.5272	25.4643	25.455	25.4839	25.4833	25.5289	0.0165333	-0.0339833	16	16	0	Q15018	ABRX2_HUMAN	ABRAXAS2	BRISC complex subunit Abraxas 2	Q15018	BRISC complex [GO:0070552]; cytoplasm [GO:0005737]; cytosol [GO:0005829]; nucleus [GO:0005634]; spindle pole [GO:0000922]	0	0.613281	1	0.536344	0.0769369
23.4149	23.5276	23.4292	23.4975	23.4731	23.4499	0.0162667	-0.03425	28	28	0	Q86TU7	SETD3_HUMAN	SETD3	Actin-histidine N-methyltransferase	Q86TU7	chromatin [GO:0000785]; cytoplasm [GO:0005737]; nucleoplasm [GO:0005654]; nucleus [GO:0005634]	0	0.613281	0	0.536344	0.0769369
23.7085	23.7015	23.7115	23.6812	23.7389	23.7498	0.0161333	-0.0343833	30	30	0	P53992	SC24C_HUMAN	SEC24C	Protein transport protein Sec24C	P53992	COPII vesicle coat [GO:0030127]; cytosol [GO:0005829]; endoplasmic reticulum [GO:0005783]; endoplasmic reticulum membrane [GO:0005789]; ER to Golgi transport vesicle membrane [GO:0012507]	0	0.613281	1	0.536697	0.076584
25.2086	25.2079	25.2256	25.2496	25.2535	25.1874	0.0161333	-0.0343833	64	54	0	Q9BXJ9	NAA15_HUMAN	NAA15	N-alpha-acetyltransferase 15, NatA auxiliary subunit	Q9BXJ9	cytoplasm [GO:0005737]; cytosol [GO:0005829]; membrane [GO:0016020]; NatA complex [GO:0031415]; nuclear body [GO:0016604]; nucleus [GO:0005634]; transcription regulator complex [GO:0005667]	0	0.613281	1	0.53705	0.0762311
24.294	24.2661	24.1688	24.2609	24.1962	24.3196	0.0159333	-0.0345833	6	6	0	Q92572	AP3S1_HUMAN	AP3S1	AP-3 complex subunit sigma-1	Q92572	AP-3 adaptor complex [GO:0030123]; AP-type membrane coat adaptor complex [GO:0030119]; axon cytoplasm [GO:1904115]; cytoplasmic vesicle membrane [GO:0030659]; early endosome [GO:0005769]; Golgi apparatus [GO:0005794]; presynapse [GO:0098793]; transport vesicle [GO:0030133]	0	0.613281	0	0.53705	0.0762311
20.1311	20.3467	20.2225	20.3467	20.1921	20.2089	0.0158	-0.0347167	8	8	0	O94889	KLH18_HUMAN	KLHL18	Kelch-like protein 18	O94889	Cul3-RING ubiquitin ligase complex [GO:0031463]; cytoplasm [GO:0005737]	0	0.613281	0	0.53705	0.0762311
23.9912	23.9337	23.9452	24.007	23.9998	23.9107	0.0158	-0.0347167	24	24	0	Q15291	RBBP5_HUMAN	RBBP5	Retinoblastoma-binding protein 5	Q15291	histone methyltransferase complex [GO:0035097]; MLL1 complex [GO:0071339]; MLL1/2 complex [GO:0044665]; MLL3/4 complex [GO:0044666]; nucleolus [GO:0005730]; nucleoplasm [GO:0005654]; nucleus [GO:0005634]; Set1C/COMPASS complex [GO:0048188]	0	0.613281	0	0.53705	0.0762311
26.1696	26.2522	26.0479	26.2036	26.1596	26.1538	0.0157667	-0.03475	14	14	0	P57081	WDR4_HUMAN	WDR4	tRNA (guanine-N(7)-)-methyltransferase non-catalytic subunit WDR4	P57081	chromosome [GO:0005694]; cytosol [GO:0005829]; nucleoplasm [GO:0005654]; nucleus [GO:0005634]; tRNA (m7G46) methyltransferase complex [GO:0106143]; tRNA methyltransferase complex [GO:0043527]	0	0.613281	1	0.537403	0.0758783
22.755	22.8178	22.6011	22.7096	22.7376	22.7725	0.0152667	-0.03525	6	6	0	O15121	DEGS1_HUMAN	DEGS1	Sphingolipid delta(4)-desaturase DES1	O15121	cytoplasmic side of endoplasmic reticulum membrane [GO:0098554]; endoplasmic reticulum [GO:0005783]; endoplasmic reticulum membrane [GO:0005789]; membrane [GO:0016020]; mitochondrial membrane [GO:0031966]; mitochondrion [GO:0005739]; plasma membrane [GO:0005886]; specific granule membrane [GO:0035579]	0	0.613281	0	0.537403	0.0758783
23.3373	23.3572	23.4617	23.4407	23.3735	23.3875	0.0151667	-0.03535	26	25	0	Q96D71	REPS1_HUMAN	REPS1	RalBP1-associated Eps domain-containing protein 1	Q96D71	clathrin-coated pit [GO:0005905]; cytosol [GO:0005829]; plasma membrane [GO:0005886]	0	0.613281	1	0.537756	0.0755254
23.2728	23.2751	23.376	23.3098	23.3355	23.3239	0.0151	-0.0354167	12	12	0	Q99598	TSNAX_HUMAN	TSNAX	Translin-associated protein X	Q99598	cytoplasm [GO:0005737]; cytosol [GO:0005829]; endoribonuclease complex [GO:1902555]; Golgi apparatus [GO:0005794]; nucleoplasm [GO:0005654]; nucleus [GO:0005634]; perinuclear region of cytoplasm [GO:0048471]	0	0.613281	1	0.538109	0.0751726
24.1199	24.1487	24.0345	24.1137	24.1265	24.107	0.0147	-0.0358167	17	17	0	Q92890	UFD1_HUMAN	UFD1	Ubiquitin recognition factor in ER-associated degradation protein 1	Q92890	ATPase complex [GO:1904949]; cytosol [GO:0005829]; nucleoplasm [GO:0005654]; nucleus [GO:0005634]; RQC complex [GO:1990112]; UFD1-NPL4 complex [GO:0036501]; VCP-NPL4-UFD1 AAA ATPase complex [GO:0034098]	0	0.613281	1	0.538462	0.0748197
23.7629	23.9259	23.8811	23.8603	23.8688	23.8849	0.0147	-0.0358167	18	18	0	Q9NQC7	CYLD_HUMAN	CYLD	Ubiquitin carboxyl-terminal hydrolase CYLD	Q9NQC7	centriolar satellite [GO:0034451]; centrosome [GO:0005813]; ciliary basal body [GO:0036064]; ciliary tip [GO:0097542]; cytoplasm [GO:0005737]; cytosol [GO:0005829]; perinuclear region of cytoplasm [GO:0048471]; plasma membrane [GO:0005886]; spindle [GO:0005819]	0	0.613281	1	0.538814	0.0744669
24.616	24.5616	24.5678	24.6149	24.6005	24.5739	0.0146333	-0.0358833	23	23	0	Q15645	PCH2_HUMAN	TRIP13	Pachytene checkpoint protein 2 homolog	Q15645	male germ cell nucleus [GO:0001673]; nucleus [GO:0005634]	0	0.613281	0	0.538814	0.0744669
21.5959	21.6895	21.516	21.6265	21.5685	21.6499	0.0145	-0.0360167	8	8	0	O76075	DFFB_HUMAN	DFFB	DNA fragmentation factor subunit beta	O76075	chromatin [GO:0000785]; cytosol [GO:0005829]; nucleolus [GO:0005730]; nucleoplasm [GO:0005654]; nucleus [GO:0005634]; protein-containing complex [GO:0032991]	0	0.613281	1	0.539167	0.074114
24.8167	24.735	24.7699	24.826	24.8011	24.7375	0.0143333	-0.0361833	35	35	0	Q9BSC4	NOL10_HUMAN	NOL10	Nucleolar protein 10	Q9BSC4	nucleolus [GO:0005730]; small-subunit processome [GO:0032040]	0	0.613281	0	0.539167	0.074114
24.2224	24.1865	24.204	24.2133	24.2094	24.2328	0.0142	-0.0363167	39	39	0	Q96QK1	VPS35_HUMAN	VPS35	Vacuolar protein sorting-associated protein 35	Q96QK1	cytosol [GO:0005829]; dopaminergic synapse [GO:0098691]; early endosome [GO:0005769]; endosome [GO:0005768]; endosome membrane [GO:0010008]; extracellular exosome [GO:0070062]; glutamatergic synapse [GO:0098978]; late endosome [GO:0005770]; lysosomal membrane [GO:0005765]; mitochondrion-derived vesicle [GO:0099073]; neuron projection [GO:0043005]; neuronal cell body [GO:0043025]; perinuclear region of cytoplasm [GO:0048471]; postsynaptic density [GO:0014069]; presynapse [GO:0098793]; retromer complex [GO:0030904]; retromer, cargo-selective complex [GO:0030906]; tubular endosome [GO:0097422]	0	0.613281	1	0.53952	0.0737611
23.5295	23.5022	23.5356	23.5573	23.561	23.4901	0.0137	-0.0368167	45	33	0	Q02218	ODO1_HUMAN	OGDH	2-oxoglutarate dehydrogenase complex component E1	Q02218	mitochondrial matrix [GO:0005759]; mitochondrial membrane [GO:0031966]; mitochondrion [GO:0005739]; nucleus [GO:0005634]; oxoglutarate dehydrogenase complex [GO:0045252]	1	0.617188	0	0.53952	0.0776674
24.807	24.6751	24.6824	24.71	24.7608	24.7347	0.0136667	-0.03685	27	27	0	O95573	ACSL3_HUMAN	ACSL3	Fatty acid CoA ligase Acsl3	O95573	endoplasmic reticulum [GO:0005783]; endoplasmic reticulum membrane [GO:0005789]; Golgi apparatus [GO:0005794]; lipid droplet [GO:0005811]; membrane [GO:0016020]; mitochondrial outer membrane [GO:0005741]; perinuclear region of cytoplasm [GO:0048471]; peroxisomal membrane [GO:0005778]; plasma membrane [GO:0005886]	0	0.617188	0	0.53952	0.0776674
24.4594	24.417	24.4607	24.4603	24.4561	24.4612	0.0135	-0.0370167	60	60	0	Q7Z5K2	WAPL_HUMAN	WAPL	Wings apart-like protein homolog	Q7Z5K2	chromatin [GO:0000785]; chromosome [GO:0005694]; chromosome, centromeric region [GO:0000775]; cytoplasm [GO:0005737]; cytosol [GO:0005829]; germinal vesicle [GO:0042585]; kinetochore [GO:0000776]; nucleoplasm [GO:0005654]; nucleus [GO:0005634]; synaptonemal complex [GO:0000795]	0	0.617188	1	0.539873	0.0773145
22.2722	22.4338	22.6322	22.4746	22.4751	22.4288	0.0134333	-0.0370833	5	5	0	Q8IUI8	CRLF3_HUMAN	CRLF3	Cytokine receptor-like factor 3	Q8IUI8	cytoplasm [GO:0005737]; cytosol [GO:0005829]; nucleus [GO:0005634]	0	0.617188	1	0.540226	0.0769617
21.0476	21.058	21.2365	21.1231	21.1536	21.105	0.0132	-0.0373167	8	8	0	Q16527	CSRP2_HUMAN	CSRP2	Cysteine and glycine-rich protein 2	Q16527	cytoplasm [GO:0005737]; focal adhesion [GO:0005925]; nucleus [GO:0005634]; Z disc [GO:0030018]	0	0.617188	0	0.540226	0.0769617
22.8712	22.8851	22.8386	22.8422	22.8809	22.91	0.0127333	-0.0377833	20	20	0	P07196	NFL_HUMAN	NEFL	Neurofilament light polypeptide	P07196	axon [GO:0030424]; axon cytoplasm [GO:1904115]; cholinergic synapse [GO:0098981]; cytoplasm [GO:0005737]; cytosol [GO:0005829]; growth cone [GO:0030426]; intermediate filament [GO:0005882]; neurofilament [GO:0005883]; neuromuscular junction [GO:0031594]; postsynaptic intermediate filament cytoskeleton [GO:0099160]; presynaptic intermediate filament cytoskeleton [GO:0099182]; Schaffer collateral - CA1 synapse [GO:0098685]	0	0.617188	1	0.540579	0.0766088
22.7397	22.55	22.6043	22.6378	22.619	22.6741	0.0123	-0.0382167	5	5	0	Q9UHW5	GPN3_HUMAN	GPN3	GPN-loop GTPase 3	Q9UHW5	cytoplasm [GO:0005737]; nucleus [GO:0005634]; protein-containing complex [GO:0032991]	0	0.617188	0	0.540579	0.0766088
22.4313	22.5077	22.4384	22.4296	22.4571	22.5275	0.0122667	-0.03825	19	15	0	Q8IUD2	RB6I2_HUMAN	ERC1	ELKS/Rab6-interacting/CAST family member 1	Q8IUD2	cell cortex [GO:0005938]; centrosome [GO:0005813]; ciliary basal body [GO:0036064]; cytoplasm [GO:0005737]; Golgi membrane [GO:0000139]; IkappaB kinase complex [GO:0008385]; microtubule associated complex [GO:0005875]; podosome [GO:0002102]; presynaptic active zone cytoplasmic component [GO:0098831]; presynaptic membrane [GO:0042734]; synapse [GO:0045202]	0	0.617188	0	0.540579	0.0766088
23.3068	23.303	23.2311	23.3091	23.2944	23.2742	0.0122667	-0.03825	46	33	0	Q13136	LIPA1_HUMAN	PPFIA1	Liprin-alpha-1	Q13136	cell cortex [GO:0005938]; cytoplasm [GO:0005737]; cytosol [GO:0005829]; focal adhesion [GO:0005925]; growth cone [GO:0030426]; microtubule associated complex [GO:0005875]; presynaptic active zone [GO:0048786]; Schaffer collateral - CA1 synapse [GO:0098685]; spine apparatus [GO:0097444]	0	0.617188	1	0.540932	0.076256
24.889	24.8312	24.794	24.8477	24.8787	24.8245	0.0122333	-0.0382833	17	17	0	Q9BYG3	MK67I_HUMAN	NIFK	MKI67 FHA domain-interacting nucleolar phosphoprotein	Q9BYG3	chromosome [GO:0005694]; condensed nuclear chromosome [GO:0000794]; cytoplasm [GO:0005737]; nucleolus [GO:0005730]; nucleoplasm [GO:0005654]	0	0.617188	0	0.540932	0.076256
25.5654	25.4741	25.3151	25.4855	25.4818	25.4235	0.0120667	-0.03845	36	36	0	O43660	PLRG1_HUMAN	PLRG1	Pleiotropic regulator 1	O43660	catalytic step 2 spliceosome [GO:0071013]; fibrillar center [GO:0001650]; nuclear membrane [GO:0031965]; nuclear speck [GO:0016607]; nucleoplasm [GO:0005654]; nucleus [GO:0005634]; post-mRNA release spliceosomal complex [GO:0071014]; post-spliceosomal complex [GO:0071020]; Prp19 complex [GO:0000974]; spliceosomal complex [GO:0005681]; U12-type catalytic step 2 spliceosome [GO:0071018]; U2-type catalytic step 1 spliceosome [GO:0071006]; U2-type catalytic step 2 spliceosome [GO:0071007]	0	0.617188	0	0.540932	0.076256
23.5769	23.576	23.5625	23.5922	23.5985	23.5609	0.0120667	-0.03845	35	33	0	Q99569	PKP4_HUMAN	PKP4	Plakophilin-4	Q99569	adherens junction [GO:0005912]; cell junction [GO:0030054]; cell-cell junction [GO:0005911]; cornified envelope [GO:0001533]; cytoplasm [GO:0005737]; cytoplasmic side of plasma membrane [GO:0009898]; cytoskeleton [GO:0005856]; desmosome [GO:0030057]; midbody [GO:0030496]; mitotic spindle [GO:0072686]; nucleus [GO:0005634]; perinuclear region of cytoplasm [GO:0048471]; plasma membrane [GO:0005886]; postsynaptic density [GO:0014069]; spindle midzone [GO:0051233]; spindle pole [GO:0000922]	0	0.617188	0	0.540932	0.076256
22.3042	21.9942	22.2579	22.154	22.1957	22.2421	0.0118333	-0.0386833	2	2	0	Q15125	EBP_HUMAN	EBP	3-beta-hydroxysteroid-Delta(8),Delta(7)-isomerase	Q15125	cytoplasmic vesicle [GO:0031410]; endoplasmic reticulum [GO:0005783]; endoplasmic reticulum membrane [GO:0005789]; nuclear envelope [GO:0005635]; nuclear membrane [GO:0031965]	0	0.617188	0	0.540932	0.076256
20.9349	20.9157	20.9099	20.9638	20.981	20.85	0.0114333	-0.0390833	6	6	0	Q8NCG7	DGLB_HUMAN	DAGLB	Diacylglycerol lipase-beta	Q8NCG7	lysosomal membrane [GO:0005765]; plasma membrane [GO:0005886]	0	0.617188	0	0.540932	0.076256
22.3014	22.4166	22.3324	22.3419	22.3576	22.3851	0.0114	-0.0391167	28	28	0	Q86UW6	N4BP2_HUMAN	N4BP2	NEDD4-binding protein 2	Q86UW6	cytosol [GO:0005829]	0	0.617188	1	0.541284	0.0759031
29.1947	29.0502	29.1748	29.1952	29.1954	29.0625	0.0111333	-0.0393833	17	17	0	P83731	RL24_HUMAN	RPL24	Large ribosomal subunit protein eL24	P83731	cytoplasm [GO:0005737]; cytosol [GO:0005829]; cytosolic large ribosomal subunit [GO:0022625]; cytosolic ribosome [GO:0022626]; endoplasmic reticulum [GO:0005783]; extracellular exosome [GO:0070062]; membrane [GO:0016020]; synapse [GO:0045202]	0	0.617188	1	0.541637	0.0755502
20.8259	20.8085	21.092	20.9295	20.9251	20.9045	0.0109	-0.0396167	7	7	0	Q8IYU8	MICU2_HUMAN	MICU2	Calcium uptake protein 2, mitochondrial	Q8IYU8	calcium channel complex [GO:0034704]; mitochondrial inner membrane [GO:0005743]; mitochondrial intermembrane space [GO:0005758]; mitochondrion [GO:0005739]; uniplex complex [GO:1990246]	0	0.617188	0	0.541637	0.0755502
20.8824	20.8228	20.9774	20.9844	20.8703	20.8598	0.0106333	-0.0398833	4	4	0	Q8N0U8	VKORL_HUMAN	VKORC1L1	Vitamin K epoxide reductase complex subunit 1-like protein 1	Q8N0U8	endoplasmic reticulum [GO:0005783]; endoplasmic reticulum membrane [GO:0005789]	0	0.617188	0	0.541637	0.0755502
24.4619	24.3467	24.3171	24.4853	24.3466	24.3253	0.0105	-0.0400167	17	17	0	O75663	TIPRL_HUMAN	TIPRL	TIP41-like protein	O75663	cytosol [GO:0005829]	0	0.617188	1	0.54199	0.0751974
19.0058	17.7877	18.2415	18.3048	18.3234	18.4375	0.0102333	-0.0402833	3	2	3	Q9H6T0	ESRP2_HUMAN	ESRP2	Epithelial splicing regulatory protein 2	Q9H6T0	nucleoplasm [GO:0005654]; nucleus [GO:0005634]; ribonucleoprotein complex [GO:1990904]	0	0.617188	0	0.54199	0.0751974
23.9506	23.8534	23.8861	23.927	23.9247	23.8689	0.0101667	-0.04035	84	78	0	P50851	LRBA_HUMAN	LRBA	Lipopolysaccharide-responsive and beige-like anchor protein	P50851	cytosol [GO:0005829]; endoplasmic reticulum membrane [GO:0005789]; Golgi apparatus [GO:0005794]; lysosomal membrane [GO:0005765]; membrane [GO:0016020]; plasma membrane [GO:0005886]	0	0.617188	1	0.542343	0.0748445
22.7824	22.879	22.8261	22.8631	22.8628	22.7914	0.00993333	-0.0405833	32	32	0	P49589	SYCC_HUMAN	CARS1	Cysteine--tRNA ligase, cytoplasmic	P49589	cytoplasm [GO:0005737]; cytosol [GO:0005829]	0	0.617188	1	0.542696	0.0744917
23.3562	23.2749	23.4766	23.3931	23.4136	23.3306	0.00986667	-0.04065	17	17	0	Q6P4I2	WDR73_HUMAN	WDR73	Integrator complex assembly factor WDR73	Q6P4I2	cleavage furrow [GO:0032154]; cytoplasm [GO:0005737]; spindle pole [GO:0000922]	0	0.617188	0	0.542696	0.0744917
23.1953	23.1323	23.1546	23.2165	23.1793	23.1149	0.0095	-0.0410167	11	11	0	P29372	3MG_HUMAN	MPG	DNA-3-methyladenine glycosylase	P29372	cytosol [GO:0005829]; mitochondrial nucleoid [GO:0042645]; mitochondrion [GO:0005739]; nucleoplasm [GO:0005654]	0	0.617188	1	0.543049	0.0741388
20.3734	20.261	20.3657	20.3704	20.266	20.3914	0.00923333	-0.0412833	9	9	0	Q9Y508	RN114_HUMAN	RNF114	E3 ubiquitin-protein ligase RNF114	Q9Y508	cytoplasm [GO:0005737]; cytosol [GO:0005829]; nucleus [GO:0005634]	0	0.617188	1	0.543402	0.0737859
24.0304	23.9665	23.9401	23.9753	23.9924	23.9966	0.0091	-0.0414167	22	22	0	P43897	EFTS_HUMAN	TSFM	Elongation factor Ts, mitochondrial	P43897	mitochondrial matrix [GO:0005759]; mitochondrion [GO:0005739]	1	0.621094	0	0.543402	0.0776922
22.8566	22.8738	22.7667	22.853	22.8494	22.8205	0.0086	-0.0419167	15	15	0	Q8WW59	SPRY4_HUMAN	SPRYD4	SPRY domain-containing protein 4	Q8WW59	mitochondrion [GO:0005739]; nucleus [GO:0005634]	0	0.621094	0	0.543402	0.0776922
22.4445	22.3906	22.2828	22.478	22.3169	22.3478	0.00826667	-0.04225	17	17	0	Q9UFC0	LRWD1_HUMAN	LRWD1	Leucine-rich repeat and WD repeat-containing protein 1	Q9UFC0	centrosome [GO:0005813]; chromosome, telomeric region [GO:0000781]; kinetochore [GO:0000776]; nuclear origin of replication recognition complex [GO:0005664]; nucleolus [GO:0005730]; nucleoplasm [GO:0005654]; nucleus [GO:0005634]; pericentric heterochromatin [GO:0005721]	0	0.621094	0	0.543402	0.0776922
24.1949	24.1372	24.1531	24.1526	24.1676	24.1882	0.00773333	-0.0427833	39	37	0	P11274	BCR_HUMAN	BCR	Breakpoint cluster region protein	P11274	axon [GO:0030424]; cytosol [GO:0005829]; dendritic spine [GO:0043197]; extracellular exosome [GO:0070062]; glutamatergic synapse [GO:0098978]; membrane [GO:0016020]; plasma membrane [GO:0005886]; postsynaptic density [GO:0014069]; protein-containing complex [GO:0032991]; Schaffer collateral - CA1 synapse [GO:0098685]; synapse [GO:0045202]	0	0.621094	1	0.543754	0.0773393
22.3318	22.2945	22.2611	22.3036	22.3409	22.266	0.0077	-0.0428167	29	29	0	Q6UWE0	LRSM1_HUMAN	LRSAM1	E3 ubiquitin-protein ligase LRSAM1	Q6UWE0	cytoplasm [GO:0005737]; membrane [GO:0016020]	0	0.621094	0	0.543754	0.0773393
23.066	23.0548	23.0572	23.0843	23.0663	23.0504	0.00766667	-0.04285	19	16	0	P54646	AAPK2_HUMAN	PRKAA2	5'-AMP-activated protein kinase catalytic subunit alpha-2	P54646	axon [GO:0030424]; ciliary basal body [GO:0036064]; cytoplasm [GO:0005737]; cytoplasmic stress granule [GO:0010494]; cytosol [GO:0005829]; dendrite [GO:0030425]; endoplasmic reticulum lumen [GO:0005788]; late endosome [GO:0005770]; neuronal cell body [GO:0043025]; nuclear speck [GO:0016607]; nucleoplasm [GO:0005654]; nucleotide-activated protein kinase complex [GO:0031588]; nucleus [GO:0005634]	0	0.621094	1	0.544107	0.0769865
23.741	23.6414	23.6923	23.7246	23.727	23.6453	0.0074	-0.0431167	26	26	0	Q69YN2	C19L1_HUMAN	CWF19L1	CWF19-like protein 1	Q69YN2	nucleus [GO:0005634]; post-mRNA release spliceosomal complex [GO:0071014]	0	0.621094	0	0.544107	0.0769865
25.8436	25.8012	25.792	25.8344	25.8065	25.8181	0.0074	-0.0431167	24	18	0	Q99961	SH3G1_HUMAN	SH3GL1	Endophilin-A2	Q99961	cytoplasm [GO:0005737]; cytosol [GO:0005829]; early endosome membrane [GO:0031901]; glutamatergic synapse [GO:0098978]; membrane [GO:0016020]; podosome [GO:0002102]; presynapse [GO:0098793]	0	0.621094	1	0.54446	0.0766336
20.3798	20.5764	19.9444	20.3525	20.4182	20.1518	0.0073	-0.0432167	3	3	0	Q14728	S75A1_HUMAN	SLC75A1	Solute carrier family 75 member 1	Q14728	brush border membrane [GO:0031526]; cytoplasmic vesicle membrane [GO:0030659]; membrane [GO:0016020]; nuclear inner membrane [GO:0005637]	0	0.621094	0	0.54446	0.0766336
23.2589	23.1205	23.1067	23.1756	23.1527	23.1787	0.00696667	-0.04355	25	19	0	P25098	ARBK1_HUMAN	GRK2	Beta-adrenergic receptor kinase 1	P25098	cilium [GO:0005929]; cytoplasm [GO:0005737]; cytoplasmic side of mitochondrial outer membrane [GO:0032473]; cytosol [GO:0005829]; membrane [GO:0016020]; non-motile cilium membrane [GO:0098804]; plasma membrane [GO:0005886]; postsynapse [GO:0098794]; presynapse [GO:0098793]	0	0.621094	1	0.544813	0.0762808
21.1081	21.3428	21.233	21.2353	21.2538	21.2155	0.0069	-0.0436167	11	11	0	Q32NB8	PGPS1_HUMAN	PGS1	CDP-diacylglycerol--glycerol-3-phosphate 3-phosphatidyltransferase, mitochondrial	Q32NB8	endoplasmic reticulum [GO:0005783]; mitochondrial inner membrane [GO:0005743]; mitochondrial matrix [GO:0005759]; mitochondrion [GO:0005739]	0	0.621094	0	0.544813	0.0762808
25.6693	25.6336	25.5962	25.6507	25.643	25.6249	0.0065	-0.0440167	28	28	0	Q9Y5J1	UTP18_HUMAN	UTP18	U3 small nucleolar RNA-associated protein 18 homolog	Q9Y5J1	nucleolus [GO:0005730]; nucleoplasm [GO:0005654]; nucleus [GO:0005634]; Pwp2p-containing subcomplex of 90S preribosome [GO:0034388]; small-subunit processome [GO:0032040]	0	0.621094	0	0.544813	0.0762808
18.8029	18.6347	18.2776	18.5453	18.6527	18.5366	0.00646667	-0.04405	3	3	0	Q8TBF5	PIGX_HUMAN	PIGX	GPI alpha-1,4-mannosyltransferase I, stabilizing subunit	Q8TBF5	endoplasmic reticulum membrane [GO:0005789]; glycosylphosphatidylinositol-mannosyltransferase I complex [GO:1990529]	0	0.621094	0	0.544813	0.0762808
23.7805	23.7627	23.6818	23.7389	23.7594	23.7452	0.00616667	-0.04435	11	3	0	P41236	IPP2_HUMAN	PPP1R2	Protein phosphatase inhibitor 2	P41236		0	0.621094	0	0.544813	0.0762808
20.1991	20.6929	20.5296	20.4922	20.513	20.4337	0.00576667	-0.04475	8	8	0	Q7Z6M1	RABEK_HUMAN	RABEPK	Rab9 effector protein with kelch motifs	Q7Z6M1	cytosol [GO:0005829]; endosome [GO:0005768]; endosome membrane [GO:0010008]; trans-Golgi network membrane [GO:0032588]; transport vesicle [GO:0030133]	0	0.621094	1	0.545166	0.0759279
20.8069	20.7568	20.8231	20.7898	20.8185	20.7958	0.00576667	-0.04475	5	5	0	Q969T7	5NT3B_HUMAN	NT5C3B	7-methylguanosine phosphate-specific 5'-nucleotidase	Q969T7	cytoplasm [GO:0005737]; cytosol [GO:0005829]	0	0.621094	1	0.545519	0.075575
23.0631	22.9558	22.9614	23.0023	23.043	22.9516	0.00553333	-0.0449833	13	13	0	Q02750	MP2K1_HUMAN	MAP2K1	Dual specificity mitogen-activated protein kinase kinase 1	Q02750	axon [GO:0030424]; cell cortex [GO:0005938]; centrosome [GO:0005813]; ciliary basal body [GO:0036064]; cytoplasm [GO:0005737]; cytosol [GO:0005829]; dendrite cytoplasm [GO:0032839]; early endosome [GO:0005769]; endoplasmic reticulum [GO:0005783]; focal adhesion [GO:0005925]; glutamatergic synapse [GO:0098978]; Golgi apparatus [GO:0005794]; late endosome [GO:0005770]; membrane [GO:0016020]; microtubule [GO:0005874]; mitochondrion [GO:0005739]; nucleus [GO:0005634]; perikaryon [GO:0043204]; perinuclear region of cytoplasm [GO:0048471]; plasma membrane [GO:0005886]; postsynaptic density [GO:0014069]	0	0.621094	1	0.545872	0.0752222
23.197	23.2686	23.3309	23.3401	23.2553	23.217	0.0053	-0.0452167	10	10	0	P14635	CCNB1_HUMAN	CCNB1	G2/mitotic-specific cyclin-B1	P14635	centrosome [GO:0005813]; cyclin B1-CDK1 complex [GO:0097125]; cytoplasm [GO:0005737]; cytosol [GO:0005829]; membrane [GO:0016020]; microtubule organizing center [GO:0005815]; mitochondrial matrix [GO:0005759]; nucleoplasm [GO:0005654]; nucleus [GO:0005634]; outer kinetochore [GO:0000940]; spindle pole [GO:0000922]	1	0.625	0	0.545872	0.0791284
21.6216	21.4426	21.4387	21.4863	21.5804	21.4519	0.00523333	-0.0452833	4	4	0	Q5T9L3	WLS_HUMAN	WLS	Protein wntless homolog	Q5T9L3	cytoplasmic vesicle [GO:0031410]; early endosome [GO:0005769]; early endosome membrane [GO:0031901]; endocytic vesicle membrane [GO:0030666]; endomembrane system [GO:0012505]; endoplasmic reticulum [GO:0005783]; endoplasmic reticulum membrane [GO:0005789]; extracellular exosome [GO:0070062]; Golgi apparatus [GO:0005794]; Golgi membrane [GO:0000139]; plasma membrane [GO:0005886]; trans-Golgi network [GO:0005802]	0	0.625	0	0.545872	0.0791284
24.0046	23.9871	24.0753	24.1104	24.0192	23.9529	0.00516667	-0.04535	21	21	0	Q9GZZ1	NAA50_HUMAN	NAA50	N-alpha-acetyltransferase 50	Q9GZZ1	cytoplasm [GO:0005737]; cytosol [GO:0005829]; extracellular exosome [GO:0070062]; NatA complex [GO:0031415]; nucleolus [GO:0005730]; nucleus [GO:0005634]	0	0.625	1	0.546224	0.0787756
24.0976	24.0403	24.0289	24.0648	24.0552	24.0621	0.0051	-0.0454167	35	35	0	Q9BW92	SYTM_HUMAN	TARS2	Threonine--tRNA ligase, mitochondrial	Q9BW92	mitochondrial matrix [GO:0005759]; mitochondrion [GO:0005739]	1	0.628906	0	0.546224	0.0826818
24.0539	24.082	24.0049	24.022	24.0617	24.0712	0.0047	-0.0458167	22	22	0	O00116	ADAS_HUMAN	AGPS	Alkyldihydroxyacetonephosphate synthase, peroxisomal	O00116	cytosol [GO:0005829]; membrane [GO:0016020]; mitochondrion [GO:0005739]; peroxisomal matrix [GO:0005782]; peroxisomal membrane [GO:0005778]; peroxisome [GO:0005777]	0	0.628906	1	0.546577	0.082329
20.9846	21.1487	21.2112	21.1468	21.1426	21.0685	0.00446667	-0.04605	13	13	0	A6NKD9	CC85C_HUMAN	CCDC85C	Coiled-coil domain-containing protein 85C	A6NKD9	adherens junction [GO:0005912]; apical junction complex [GO:0043296]; bicellular tight junction [GO:0005923]; cell junction [GO:0030054]	0	0.628906	0	0.546577	0.082329
23.8844	23.7859	23.7405	23.836	23.7808	23.8068	0.00426667	-0.04625	47	47	0	Q5JRX3	PREP_HUMAN	PITRM1	Presequence protease, mitochondrial	Q5JRX3	mitochondrial matrix [GO:0005759]; mitochondrion [GO:0005739]	1	0.632812	0	0.546577	0.0862352
22.6439	22.8631	22.8449	22.7834	22.797	22.784	0.00416667	-0.04635	13	13	0	Q13948	CASP_HUMAN	CUX1	Protein CASP	Q13948	Golgi apparatus [GO:0005794]; Golgi membrane [GO:0000139]; nucleoplasm [GO:0005654]	0	0.632812	0	0.546577	0.0862352
24.1282	24.1359	24.1035	24.1406	24.1228	24.1154	0.00373333	-0.0467833	53	53	0	Q14203	DCTN1_HUMAN	DCTN1	Dynactin subunit 1	Q14203	axon [GO:0030424]; cell cortex [GO:0005938]; cell cortex region [GO:0099738]; cell leading edge [GO:0031252]; centriolar subdistal appendage [GO:0120103]; centriole [GO:0005814]; centrosome [GO:0005813]; ciliary basal body [GO:0036064]; cytoplasm [GO:0005737]; cytosol [GO:0005829]; endosome membrane [GO:0010008]; intercellular bridge [GO:0045171]; kinetochore [GO:0000776]; membrane [GO:0016020]; microtubule [GO:0005874]; microtubule associated complex [GO:0005875]; microtubule cytoskeleton [GO:0015630]; microtubule plus-end [GO:0035371]; neuron projection [GO:0043005]; neuronal cell body [GO:0043025]; nuclear envelope [GO:0005635]; protein-containing complex [GO:0032991]; spindle [GO:0005819]; spindle pole [GO:0000922]	0	0.632812	1	0.54693	0.0858824
23.0262	23.0889	23.0181	23.04	23.0653	23.0389	0.00366667	-0.04685	43	43	0	Q9UIF9	BAZ2A_HUMAN	BAZ2A	Bromodomain adjacent to zinc finger domain protein 2A	Q9UIF9	chromatin silencing complex [GO:0005677]; nuclear speck [GO:0016607]; nucleolus [GO:0005730]; nucleus [GO:0005634]; rDNA heterochromatin [GO:0033553]	0	0.632812	0	0.54693	0.0858824
23.1167	22.954	23.0969	23.059	23.0771	23.0422	0.00356667	-0.04695	18	18	0	Q92925	SMRD2_HUMAN	SMARCD2	SWI/SNF-related matrix-associated actin-dependent regulator of chromatin subfamily D member 2	Q92925	bBAF complex [GO:0140092]; brahma complex [GO:0035060]; chromatin [GO:0000785]; kinetochore [GO:0000776]; nuclear matrix [GO:0016363]; nucleoplasm [GO:0005654]; protein-containing complex [GO:0032991]; RSC-type complex [GO:0016586]; SWI/SNF complex [GO:0016514]	0	0.632812	0	0.54693	0.0858824
20.1748	20.2134	20.5285	20.3978	20.3569	20.1718	0.00326667	-0.04725	3	3	0	Q5VV41	ARHGG_HUMAN	ARHGEF16	Rho guanine nucleotide exchange factor 16	Q5VV41	cytosol [GO:0005829]	0	0.632812	1	0.547283	0.0855295
26.3271	26.2231	26.2833	26.2824	26.2744	26.2858	0.00303333	-0.0474833	35	35	0	Q9Y266	NUDC_HUMAN	NUDC	Nuclear migration protein nudC	Q9Y266	cytoplasm [GO:0005737]; cytosol [GO:0005829]; midbody [GO:0030496]; mitotic spindle [GO:0072686]; nucleoplasm [GO:0005654]; nucleus [GO:0005634]; spindle [GO:0005819]	0	0.632812	1	0.547636	0.0851766
21.6215	21.687	21.6499	21.6674	21.727	21.5729	0.00296667	-0.04755	4	4	0	Q8N5M9	JAGN1_HUMAN	JAGN1	Protein jagunal homolog 1	Q8N5M9	endoplasmic reticulum [GO:0005783]; endoplasmic reticulum membrane [GO:0005789]	0	0.632812	0	0.547636	0.0851766
23.3719	23.3782	23.4567	23.4409	23.3798	23.3948	0.0029	-0.0476167	12	12	0	P39748	FEN1_HUMAN	FEN1	Flap endonuclease 1	P39748	chromosome, telomeric region [GO:0000781]; membrane [GO:0016020]; mitochondrion [GO:0005739]; nucleolus [GO:0005730]; nucleoplasm [GO:0005654]; nucleus [GO:0005634]; protein-containing complex [GO:0032991]	0	0.632812	0	0.547636	0.0851766
23.2622	23.1877	23.1073	23.2026	23.1779	23.1849	0.00273333	-0.0477833	18	18	0	P49902	5NTC_HUMAN	NT5C2	Cytosolic purine 5'-nucleotidase	P49902	cytoplasm [GO:0005737]; cytosol [GO:0005829]	0	0.632812	1	0.547989	0.0848238
23.1011	23.2133	23.19	23.0869	23.2186	23.207	0.0027	-0.0478167	11	11	0	Q96KB5	TOPK_HUMAN	PBK	Lymphokine-activated killer T-cell-originated protein kinase	Q96KB5	nucleus [GO:0005634]	0	0.632812	0	0.547989	0.0848238
23.0849	22.9927	23.135	23.0577	23.1108	23.0521	0.00266667	-0.04785	15	15	0	Q6NUQ1	RINT1_HUMAN	RINT1	RAD50-interacting protein 1	Q6NUQ1	cytosol [GO:0005829]; Dsl1/NZR complex [GO:0070939]; endoplasmic reticulum [GO:0005783]; endoplasmic reticulum membrane [GO:0005789]	0	0.632812	1	0.548342	0.0844709
24.8803	24.6652	24.8473	24.7849	24.8552	24.7606	0.00263333	-0.0478833	6	6	0	Q9BUN8	DERL1_HUMAN	DERL1	Derlin-1	Q9BUN8	ATPase complex [GO:1904949]; cytoplasm [GO:0005737]; Derlin-1 retrotranslocation complex [GO:0036513]; Derlin-1-VIMP complex [GO:0036502]; early endosome [GO:0005769]; endoplasmic reticulum [GO:0005783]; endoplasmic reticulum membrane [GO:0005789]; endoplasmic reticulum quality control compartment [GO:0044322]; late endosome [GO:0005770]; membrane [GO:0016020]	0	0.632812	0	0.548342	0.0844709
24.764	24.7285	24.7023	24.7762	24.6938	24.7327	0.00263333	-0.0478833	18	18	0	Q7L2H7	EIF3M_HUMAN	EIF3M	Eukaryotic translation initiation factor 3 subunit M	Q7L2H7	cytosol [GO:0005829]; eukaryotic 43S preinitiation complex [GO:0016282]; eukaryotic 48S preinitiation complex [GO:0033290]; eukaryotic translation initiation factor 3 complex [GO:0005852]; eukaryotic translation initiation factor 3 complex, eIF3m [GO:0071541]	0	0.632812	1	0.548694	0.0841181
21.9056	22.0044	22.0642	21.9975	22.0175	21.9661	0.0023	-0.0482167	8	8	0	Q8NHP8	PLBL2_HUMAN	PLBD2	Putative aminopeptidase PLBD2	Q8NHP8	extracellular exosome [GO:0070062]; extracellular region [GO:0005576]; lysosomal lumen [GO:0043202]	0	0.632812	0	0.548694	0.0841181
26.1548	26.0994	26.1732	26.1559	26.1482	26.1299	0.0022	-0.0483167	45	45	0	P27694	RFA1_HUMAN	RPA1	Replication protein A 70 kDa DNA-binding subunit	P27694	chromosome, telomeric region [GO:0000781]; DNA replication factor A complex [GO:0005662]; lateral element [GO:0000800]; male germ cell nucleus [GO:0001673]; nucleoplasm [GO:0005654]; nucleus [GO:0005634]; PML body [GO:0016605]; site of DNA damage [GO:0090734]; site of double-strand break [GO:0035861]	0	0.632812	0	0.548694	0.0841181
24.6751	24.5989	24.6728	24.6844	24.6632	24.6051	0.00196667	-0.04855	47	46	0	Q9Y2A7	NCKP1_HUMAN	NCKAP1	Nck-associated protein 1	Q9Y2A7	cytosol [GO:0005829]; extracellular exosome [GO:0070062]; filamentous actin [GO:0031941]; focal adhesion [GO:0005925]; lamellipodium [GO:0030027]; lamellipodium membrane [GO:0031258]; plasma membrane [GO:0005886]; postsynapse [GO:0098794]; ruffle [GO:0001726]; SCAR complex [GO:0031209]	0	0.632812	1	0.549047	0.0837652
22.9177	22.9085	23.0388	22.9346	23.0109	22.9253	0.00193333	-0.0485833	7	7	0	Q9NRG7	D39U1_HUMAN	SDR39U1	Epimerase family protein SDR39U1	Q9NRG7	mitochondrion [GO:0005739]; nucleus [GO:0005634]	0	0.632812	0	0.549047	0.0837652
24.7082	24.8246	24.7291	24.775	24.7515	24.7405	0.0017	-0.0488167	41	41	0	Q5T5X7	BEND3_HUMAN	BEND3	BEN domain-containing protein 3	Q5T5X7	heterochromatin [GO:0000792]; nucleolus [GO:0005730]; nucleus [GO:0005634]	0	0.632812	0	0.549047	0.0837652
25.2104	25.149	25.1513	25.1967	25.1788	25.1398	0.00153333	-0.0489833	49	49	0	Q14566	MCM6_HUMAN	MCM6	DNA replication licensing factor MCM6	Q14566	chromosome [GO:0005694]; chromosome, telomeric region [GO:0000781]; CMG complex [GO:0071162]; MCM complex [GO:0042555]; nucleoplasm [GO:0005654]; nucleus [GO:0005634]	0	0.632812	0	0.549047	0.0837652
23.5728	23.5716	23.56	23.5806	23.5575	23.5707	0.00146667	-0.04905	10	10	0	Q13363	CTBP1_HUMAN	CTBP1	C-terminal-binding protein 1	Q13363	GABA-ergic synapse [GO:0098982]; glutamatergic synapse [GO:0098978]; nucleoplasm [GO:0005654]; nucleus [GO:0005634]; presynaptic active zone cytoplasmic component [GO:0098831]; transcription repressor complex [GO:0017053]	0	0.632812	0	0.549047	0.0837652
20.5493	20.5378	20.5665	20.5689	20.4641	20.6245	0.0013	-0.0492167	10	9	0	Q8NBT0	POC1A_HUMAN	POC1A	POC1 centriolar protein homolog A	Q8NBT0	centriole [GO:0005814]; centrosome [GO:0005813]; ciliary basal body [GO:0036064]; cytoplasm [GO:0005737]; spindle pole [GO:0000922]	0	0.632812	0	0.549047	0.0837652
26.1939	26.1021	26.1664	26.1818	26.1604	26.1238	0.0012	-0.0493167	43	42	0	O94979	SC31A_HUMAN	SEC31A	Protein transport protein Sec31A	O94979	COPII vesicle coat [GO:0030127]; COPII-coated ER to Golgi transport vesicle [GO:0030134]; cytoplasm [GO:0005737]; cytosol [GO:0005829]; endoplasmic reticulum [GO:0005783]; endoplasmic reticulum exit site [GO:0070971]; endoplasmic reticulum membrane [GO:0005789]; ER to Golgi transport vesicle membrane [GO:0012507]; perinuclear region of cytoplasm [GO:0048471]; vesicle coat [GO:0030120]	0	0.632812	1	0.5494	0.0834124
23.7125	23.7	23.8042	23.7565	23.734	23.7296	0.00113333	-0.0493833	16	16	0	Q13610	PWP1_HUMAN	PWP1	Periodic tryptophan protein 1 homolog	Q13610	chromosome [GO:0005694]; nucleolus [GO:0005730]; nucleus [GO:0005634]	0	0.632812	0	0.5494	0.0834124
23.1709	23.1701	23.1889	23.1923	23.187	23.1539	0.0011	-0.0494167	28	28	0	Q9UGI8	TES_HUMAN	TES	Testin	Q9UGI8	cytosol [GO:0005829]; focal adhesion [GO:0005925]; nucleus [GO:0005634]; protein-containing complex [GO:0032991]	0	0.632812	1	0.549753	0.0830595
24.741	24.7067	24.7452	24.7447	24.7388	24.7116	0.000733333	-0.0497833	42	38	0	Q9NZB2	F120A_HUMAN	FAM120A	Constitutive coactivator of PPAR-gamma-like protein 1	Q9NZB2	chromatin [GO:0000785]; cytoplasm [GO:0005737]; cytosol [GO:0005829]; membrane [GO:0016020]; nucleus [GO:0005634]; plasma membrane [GO:0005886]	0	0.632812	1	0.550106	0.0827066
21.8226	21.8809	21.8877	21.896	21.8343	21.8625	0.000533333	-0.0499833	2	2	0	Q9UBF6	RBX2_HUMAN	RNF7	RING-box protein 2	Q9UBF6	Cul5-RING ubiquitin ligase complex [GO:0031466]; cytoplasm [GO:0005737]; cytosol [GO:0005829]; nucleoplasm [GO:0005654]; nucleus [GO:0005634]	0	0.632812	1	0.550459	0.0823538
22.4645	22.1463	22.1493	22.231	22.278	22.2526	0.0005	-0.0500167	4	2	0	Q9NPJ8	NXT2_HUMAN	NXT2	NTF2-related export protein 2	Q9NPJ8	cytosol [GO:0005829]; nuclear pore central transport channel [GO:0044613]; nuclear RNA export factor complex [GO:0042272]; nucleoplasm [GO:0005654]; perinuclear region of cytoplasm [GO:0048471]	0	0.632812	1	0.550812	0.0820009
24.0159	24.0735	23.9921	24.0408	24.0517	23.9903	0.000433333	-0.0500833	16	16	0	Q06546	GABPA_HUMAN	GABPA	GA-binding protein alpha chain	Q06546	chromatin [GO:0000785]; nucleoplasm [GO:0005654]; nucleus [GO:0005634]	0	0.632812	0	0.550812	0.0820009
23.9237	23.9018	23.7605	23.9043	23.8473	23.8351	0.000233333	-0.0502833	14	14	0	Q9GZS3	SKI8_HUMAN	SKIC8	Superkiller complex protein 8	Q9GZS3	Cdc73/Paf1 complex [GO:0016593]; cytoplasm [GO:0005737]; cytosol [GO:0005829]; euchromatin [GO:0000791]; nucleoplasm [GO:0005654]; nucleus [GO:0005634]; Ski complex [GO:0055087]	0	0.632812	1	0.551164	0.0816481
23.0651	23.086	23.0307	23.0706	23.0481	23.0634	0.0001	-0.0504167	18	18	0	Q8IZ83	A16A1_HUMAN	ALDH16A1	Aldehyde dehydrogenase family 16 member A1	Q8IZ83	membrane [GO:0016020]	0	0.632812	0	0.551164	0.0816481
23.3137	23.3	23.3127	23.34	23.2836	23.3024	-0.000133333	-0.05065	45	45	0	Q9H2U1	DHX36_HUMAN	DHX36	ATP-dependent DNA/RNA helicase DHX36	Q9H2U1	axon [GO:0030424]; chromosome, telomeric region [GO:0000781]; cytoplasm [GO:0005737]; cytoplasmic stress granule [GO:0010494]; cytosol [GO:0005829]; dendrite [GO:0030425]; extracellular exosome [GO:0070062]; mitochondrion [GO:0005739]; nuclear speck [GO:0016607]; nucleoplasm [GO:0005654]; nucleus [GO:0005634]; perikaryon [GO:0043204]	0	0.632812	1	0.551517	0.0812952
24.3507	24.2887	24.3851	24.3469	24.36	24.317	-0.0002	-0.0507167	18	18	0	P78346	RPP30_HUMAN	RPP30	Ribonuclease P protein subunit p30	P78346	multimeric ribonuclease P complex [GO:0030681]; nucleolar ribonuclease P complex [GO:0005655]; nucleoplasm [GO:0005654]; nucleus [GO:0005634]; ribonuclease MRP complex [GO:0000172]	0	0.632812	0	0.551517	0.0812952
23.6785	23.6658	23.6763	23.6742	23.6912	23.6546	-0.0002	-0.0507167	43	42	0	Q05682	CALD1_HUMAN	CALD1	Caldesmon	Q05682	actin cytoskeleton [GO:0015629]; cytoskeleton [GO:0005856]; cytosol [GO:0005829]; myofibril [GO:0030016]; plasma membrane [GO:0005886]; stress fiber [GO:0001725]	0	0.632812	1	0.55187	0.0809424
23.156	23.093	22.8636	23.0515	23.0758	22.9844	-0.0003	-0.0508167	9	9	0	Q14141	SEPT6_HUMAN	SEPTIN6	Septin-6	Q14141	axon terminus [GO:0043679]; cell division site [GO:0032153]; cleavage furrow [GO:0032154]; microtubule cytoskeleton [GO:0015630]; midbody [GO:0030496]; septin collar [GO:0032173]; septin complex [GO:0031105]; septin ring [GO:0005940]; sperm annulus [GO:0097227]; spindle [GO:0005819]; synaptic vesicle [GO:0008021]	0	0.632812	0	0.55187	0.0809424
22.7623	22.7107	22.7953	22.7605	22.7853	22.7216	-0.0003	-0.0508167	51	51	0	O43432	IF4G3_HUMAN	EIF4G3	Eukaryotic translation initiation factor 4 gamma 3	O43432	cytoplasm [GO:0005737]; cytosol [GO:0005829]; eukaryotic translation initiation factor 4F complex [GO:0016281]	0	0.632812	1	0.552223	0.0805895
23.4952	23.5331	23.5406	23.5862	23.454	23.5277	-0.000333333	-0.05085	13	12	0	P15056	BRAF_HUMAN	BRAF	Serine/threonine-protein kinase B-raf	P15056	cell body [GO:0044297]; cytoplasm [GO:0005737]; cytosol [GO:0005829]; glutamatergic synapse [GO:0098978]; mitochondrion [GO:0005739]; neuron projection [GO:0043005]; nucleus [GO:0005634]; plasma membrane [GO:0005886]; postsynapse [GO:0098794]	0	0.632812	1	0.552576	0.0802366
24.9118	24.9686	24.9826	24.9713	24.9477	24.9428	-0.0004	-0.0509167	84	69	0	O14646	CHD1_HUMAN	CHD1	ATP-dependent chromatin remodeler CHD1	O14646	chromatin [GO:0000785]; cytoplasm [GO:0005737]; nuclear chromosome [GO:0000228]; nucleoplasm [GO:0005654]; nucleus [GO:0005634]	0	0.632812	0	0.552576	0.0802366
22.2623	22.0664	22.046	22.1214	22.1486	22.1017	-0.001	-0.0515167	16	16	0	P36915	GNL1_HUMAN	GNL1	Guanine nucleotide-binding protein-like 1	P36915	extracellular region [GO:0005576]; nucleus [GO:0005634]	0	0.632812	0	0.552576	0.0802366
17.9653	18.0407	19.2381	18.4371	18.2367	18.5666	-0.00123333	-0.05175	6	6	3	Q4FZB7	KMT5B_HUMAN	KMT5B	Histone-lysine N-methyltransferase KMT5B	Q4FZB7	chromosome [GO:0005694]; fibrillar center [GO:0001650]; nucleoplasm [GO:0005654]; nucleus [GO:0005634]	0	0.632812	0	0.552576	0.0802366
24.2103	24.1642	23.9944	24.1493	24.1121	24.1028	-0.00156667	-0.0520833	37	35	0	Q96T88	UHRF1_HUMAN	UHRF1	E3 ubiquitin-protein ligase UHRF1	Q96T88	chromatin [GO:0000785]; chromosome [GO:0005694]; euchromatin [GO:0000791]; heterochromatin [GO:0000792]; nuclear matrix [GO:0016363]; nucleoplasm [GO:0005654]; nucleus [GO:0005634]; replication fork [GO:0005657]; spindle [GO:0005819]	0	0.632812	0	0.552576	0.0802366
21.4461	21.3286	21.4535	21.4525	21.4116	21.3591	-0.00166667	-0.0521833	5	4	0	O43347	MSI1H_HUMAN	MSI1	RNA-binding protein Musashi homolog 1	O43347	cytoplasm [GO:0005737]; nucleus [GO:0005634]	0	0.632812	0	0.552576	0.0802366
24.1952	24.2308	24.0932	24.1797	24.1369	24.1976	-0.00166667	-0.0521833	8	8	0	P49458	SRP09_HUMAN	SRP9	Signal recognition particle 9 kDa protein	P49458	cytosol [GO:0005829]; signal recognition particle receptor complex [GO:0005785]; signal recognition particle, endoplasmic reticulum targeting [GO:0005786]	0	0.632812	1	0.552929	0.0798838
22.4223	22.5282	22.3389	22.4653	22.4577	22.3612	-0.00173333	-0.05225	12	12	0	Q9NSY1	BMP2K_HUMAN	BMP2K	BMP-2-inducible protein kinase	Q9NSY1	nuclear speck [GO:0016607]; nucleus [GO:0005634]	0	0.632812	0	0.552929	0.0798838
20.0103	19.6231	19.6824	19.812	19.7767	19.7214	-0.0019	-0.0524167	2	2	0	Q9H813	PACC1_HUMAN	PACC1	Proton-activated chloride channel	Q9H813	cell surface [GO:0009986]; plasma membrane [GO:0005886]	0	0.632812	0	0.552929	0.0798838
25.3161	25.2311	25.2415	25.2701	25.2666	25.246	-0.002	-0.0525167	11	11	0	P55735	SEC13_HUMAN	SEC13	Protein SEC13 homolog	P55735	COPII vesicle coat [GO:0030127]; cytosol [GO:0005829]; endoplasmic reticulum [GO:0005783]; endoplasmic reticulum membrane [GO:0005789]; ER to Golgi transport vesicle membrane [GO:0012507]; extracellular exosome [GO:0070062]; GATOR2 complex [GO:0061700]; lysosomal membrane [GO:0005765]; nuclear envelope [GO:0005635]; nuclear pore [GO:0005643]; nuclear pore outer ring [GO:0031080]; nucleoplasm [GO:0005654]	0	0.632812	1	0.553282	0.0795309
21.7704	22.0188	21.8724	21.7824	21.9307	21.9421	-0.00213333	-0.05265	11	11	0	P16219	ACADS_HUMAN	ACADS	Short-chain specific acyl-CoA dehydrogenase, mitochondrial	P16219	mitochondrial matrix [GO:0005759]; mitochondrion [GO:0005739]; nucleus [GO:0005634]	1	0.636719	0	0.553282	0.0834372
25.0247	24.9711	24.9502	24.9835	25.0145	24.9413	-0.00223333	-0.05275	22	22	0	Q8TCJ2	STT3B_HUMAN	STT3B	Dolichyl-diphosphooligosaccharide--protein glycosyltransferase subunit STT3B	Q8TCJ2	endoplasmic reticulum [GO:0005783]; endoplasmic reticulum membrane [GO:0005789]; membrane [GO:0016020]; oligosaccharyltransferase complex [GO:0008250]; oligosaccharyltransferase complex B [GO:0160227]; protein-containing complex [GO:0032991]	0	0.636719	0	0.553282	0.0834372
22.9256	23.1072	23.0093	23.0326	23.0463	22.956	-0.0024	-0.0529167	21	21	0	Q13098	CSN1_HUMAN	GPS1	COP9 signalosome complex subunit 1	Q13098	COP9 signalosome [GO:0008180]; cytoplasm [GO:0005737]; cytosol [GO:0005829]; nucleoplasm [GO:0005654]; nucleus [GO:0005634]	0	0.636719	1	0.553634	0.0830843
23.9817	23.9291	23.9586	23.9825	23.9483	23.9303	-0.00276667	-0.0532833	30	30	0	O60508	PRP17_HUMAN	CDC40	Pre-mRNA-processing factor 17	O60508	catalytic step 2 spliceosome [GO:0071013]; nuclear speck [GO:0016607]; nucleoplasm [GO:0005654]; nucleus [GO:0005634]; post-mRNA release spliceosomal complex [GO:0071014]; post-spliceosomal complex [GO:0071020]; spliceosomal complex [GO:0005681]; U2-type catalytic step 1 spliceosome [GO:0071006]; U2-type catalytic step 2 spliceosome [GO:0071007]	0	0.636719	0	0.553634	0.0830843
23.0333	23.0747	23.1061	23.0875	23.0849	23.0333	-0.0028	-0.0533167	16	16	0	Q8NFF5	FAD1_HUMAN	FLAD1	Bifunctional FAD diphosphatase/FAD synthase	Q8NFF5	cytosol [GO:0005829]; mitochondrial matrix [GO:0005759]; mitochondrion [GO:0005739]; nucleus [GO:0005634]	1	0.640625	0	0.553634	0.0869906
25.5287	25.4566	25.3951	25.4677	25.4311	25.4729	-0.0029	-0.0534167	22	22	0	Q9H7B2	RPF2_HUMAN	RPF2	Ribosome production factor 2 homolog	Q9H7B2	chromosome [GO:0005694]; nucleolus [GO:0005730]	0	0.640625	0	0.553634	0.0869906
23.5577	23.4902	23.5028	23.5148	23.541	23.4858	-0.00303333	-0.05355	20	20	0	Q16134	ETFD_HUMAN	ETFDH	Electron transfer flavoprotein-ubiquinone oxidoreductase, mitochondrial	Q16134	mitochondrial inner membrane [GO:0005743]; mitochondrial membrane [GO:0031966]; mitochondrion [GO:0005739]	0	0.640625	0	0.553634	0.0869906
24.3398	24.2281	24.2612	24.255	24.2846	24.2804	-0.00303333	-0.05355	7	7	0	Q7Z2W9	RM21_HUMAN	MRPL21	Large ribosomal subunit protein bL21m	Q7Z2W9	mitochondrial inner membrane [GO:0005743]; mitochondrial large ribosomal subunit [GO:0005762]; mitochondrion [GO:0005739]	0	0.640625	0	0.553634	0.0869906
21.4023	21.3586	21.307	21.3599	21.4033	21.2955	-0.00306667	-0.0535833	10	10	0	Q9NQS1	AVEN_HUMAN	AVEN	Cell death regulator Aven	Q9NQS1	cytosol [GO:0005829]; endomembrane system [GO:0012505]; membrane [GO:0016020]	0	0.640625	1	0.553987	0.0866377
24.2429	24.1958	24.1293	24.2353	24.2149	24.1084	-0.00313333	-0.05365	13	13	0	Q9NQC3	RTN4_HUMAN	RTN4	Reticulon-4	Q9NQC3	anchoring junction [GO:0070161]; cell junction [GO:0030054]; endoplasmic reticulum [GO:0005783]; endoplasmic reticulum membrane [GO:0005789]; endoplasmic reticulum tubular network [GO:0071782]; endoplasmic reticulum tubular network membrane [GO:0098826]; glutamatergic synapse [GO:0098978]; neuron projection [GO:0043005]; neuronal cell body [GO:0043025]; nuclear envelope [GO:0005635]; plasma membrane [GO:0005886]; postsynaptic density [GO:0014069]; synapse [GO:0045202]	0	0.640625	0	0.553987	0.0866377
22.4063	22.4272	22.3657	22.4579	22.3822	22.3496	-0.00316667	-0.0536833	6	6	0	Q9BRU9	UTP23_HUMAN	UTP23	rRNA-processing protein UTP23 homolog	Q9BRU9	small-subunit processome [GO:0032040]	0	0.640625	0	0.553987	0.0866377
21.1514	21.0243	21.014	21.137	21.0616	20.9815	-0.0032	-0.0537167	19	19	0	O95405	ZFYV9_HUMAN	ZFYVE9	Zinc finger FYVE domain-containing protein 9	O95405	cytosol [GO:0005829]; early endosome [GO:0005769]; early endosome membrane [GO:0031901]; protein-containing complex [GO:0032991]	0	0.640625	1	0.55434	0.0862848
23.0994	23.1559	23.0612	23.1058	23.1209	23.0799	-0.0033	-0.0538167	21	21	0	P42566	EPS15_HUMAN	EPS15	Epidermal growth factor receptor substrate 15	P42566	aggresome [GO:0016235]; AP-2 adaptor complex [GO:0030122]; apical plasma membrane [GO:0016324]; basal plasma membrane [GO:0009925]; ciliary membrane [GO:0060170]; clathrin coat of coated pit [GO:0030132]; clathrin-coated pit [GO:0005905]; cytosol [GO:0005829]; early endosome membrane [GO:0031901]; glutamatergic synapse [GO:0098978]; membrane [GO:0016020]; plasma membrane [GO:0005886]; postsynaptic endocytic zone [GO:0098843]	0	0.640625	1	0.554693	0.085932
23.2867	23.1905	23.2529	23.2712	23.2242	23.2244	-0.00343333	-0.05395	12	9	0	Q9BZL6	KPCD2_HUMAN	PRKD2	Serine/threonine-protein kinase D2	Q9BZL6	cytoplasm [GO:0005737]; cytosol [GO:0005829]; Golgi apparatus [GO:0005794]; nucleoplasm [GO:0005654]; nucleus [GO:0005634]; plasma membrane [GO:0005886]	0	0.640625	1	0.555046	0.0855791
23.3888	23.4119	23.4674	23.4409	23.4518	23.3645	-0.00363333	-0.05415	11	9	0	Q99496	RING2_HUMAN	RNF2	E3 ubiquitin-protein ligase RING2	Q99496	chromatin [GO:0000785]; chromosome [GO:0005694]; cytoplasm [GO:0005737]; euchromatin [GO:0000791]; MLL1 complex [GO:0071339]; nuclear body [GO:0016604]; nucleoplasm [GO:0005654]; nucleus [GO:0005634]; PcG protein complex [GO:0031519]; PRC1 complex [GO:0035102]; ribonucleoprotein complex [GO:1990904]; sex chromatin [GO:0001739]; ubiquitin ligase complex [GO:0000151]	0	0.640625	0	0.555046	0.0855791
24.1383	24.1542	24.1196	24.1509	24.1381	24.112	-0.0037	-0.0542167	48	48	0	Q13618	CUL3_HUMAN	CUL3	Cullin-3	Q13618	centrosome [GO:0005813]; Cul3-RING ubiquitin ligase complex [GO:0031463]; cytoplasm [GO:0005737]; cytosol [GO:0005829]; extracellular exosome [GO:0070062]; glutamatergic synapse [GO:0098978]; Golgi apparatus [GO:0005794]; membrane [GO:0016020]; microtubule cytoskeleton [GO:0015630]; mitotic spindle [GO:0072686]; nucleoplasm [GO:0005654]; nucleus [GO:0005634]; plasma membrane [GO:0005886]; polar microtubule [GO:0005827]; postsynapse [GO:0098794]; sperm flagellum [GO:0036126]; spindle pole [GO:0000922]	0	0.640625	1	0.555399	0.0852263
23.284	23.1503	23.1454	23.1737	23.1967	23.198	-0.00376667	-0.0542833	29	27	0	O00139	KIF2A_HUMAN	KIF2A	Kinesin-like protein KIF2A	O00139	centriolar subdistal appendage [GO:0120103]; centriole [GO:0005814]; centrosome [GO:0005813]; cytoplasm [GO:0005737]; cytosol [GO:0005829]; dendrite [GO:0030425]; GABA-ergic synapse [GO:0098982]; kinesin complex [GO:0005871]; membrane [GO:0016020]; nucleoplasm [GO:0005654]; sperm principal piece [GO:0097228]; spindle [GO:0005819]; spindle pole [GO:0000922]	0	0.640625	1	0.555752	0.0848734
23.9203	23.8405	23.8507	23.8932	23.844	23.8629	-0.0038	-0.0543167	7	7	0	O14737	PDCD5_HUMAN	PDCD5	Programmed cell death protein 5	O14737	cytoplasm [GO:0005737]; cytosol [GO:0005829]; extracellular exosome [GO:0070062]; nucleus [GO:0005634]	0	0.640625	1	0.556104	0.0845206
23.2991	23.2788	23.4123	23.3769	23.3371	23.264	-0.00406667	-0.0545833	3	3	0	P52758	RIDA_HUMAN	RIDA	2-iminobutanoate/2-iminopropanoate deaminase	P52758	cytoplasm [GO:0005737]; cytosol [GO:0005829]; extracellular exosome [GO:0070062]; mitochondrial matrix [GO:0005759]; mitochondrion [GO:0005739]; nucleus [GO:0005634]; peroxisome [GO:0005777]	1	0.644531	0	0.556104	0.0884268
24.1484	24.1391	24.122	24.1403	24.1468	24.1098	-0.0042	-0.0547167	27	27	0	Q53H12	AGK_HUMAN	AGK	Acylglycerol kinase, mitochondrial	Q53H12	cytosol [GO:0005829]; mitochondrial inner membrane [GO:0005743]; mitochondrial intermembrane space [GO:0005758]; mitochondrial membrane [GO:0031966]; mitochondrial outer membrane [GO:0005741]; mitochondrion [GO:0005739]; plasma membrane [GO:0005886]; TIM22 mitochondrial import inner membrane insertion complex [GO:0042721]	0	0.644531	1	0.556457	0.0880739
23.8876	23.8351	23.7164	23.8034	23.8088	23.8137	-0.0044	-0.0549167	20	20	0	Q9NR50	EI2BG_HUMAN	EIF2B3	Translation initiation factor eIF2B subunit gamma	Q9NR50	cytoplasm [GO:0005737]; cytosol [GO:0005829]; eukaryotic translation initiation factor 2B complex [GO:0005851]	0	0.644531	1	0.55681	0.0877211
21.8141	21.7637	21.8523	21.8181	21.8089	21.7894	-0.00456667	-0.0550833	30	30	0	Q8NI08	NCOA7_HUMAN	NCOA7	Nuclear receptor coactivator 7	Q8NI08	Golgi apparatus [GO:0005794]; nucleus [GO:0005634]	0	0.644531	0	0.55681	0.0877211
23.8342	23.779	23.7525	23.7849	23.8031	23.7633	-0.0048	-0.0553167	17	17	0	Q9BRX2	PELO_HUMAN	PELO	Protein pelota homolog	Q9BRX2	cytosol [GO:0005829]; cytosolic ribosome [GO:0022626]; Dom34-Hbs1 complex [GO:1990533]	0	0.644531	1	0.557163	0.0873682
28.163	28.1227	28.1882	28.1792	28.1671	28.1131	-0.00483333	-0.05535	17	17	0	P61353	RL27_HUMAN	RPL27	Large ribosomal subunit protein eL27	P61353	cytoplasm [GO:0005737]; cytoplasmic side of rough endoplasmic reticulum membrane [GO:0098556]; cytosol [GO:0005829]; cytosolic large ribosomal subunit [GO:0022625]; cytosolic ribosome [GO:0022626]; extracellular exosome [GO:0070062]; focal adhesion [GO:0005925]; membrane [GO:0016020]; nucleolus [GO:0005730]; nucleoplasm [GO:0005654]; nucleus [GO:0005634]; ribonucleoprotein complex [GO:1990904]; ribosome [GO:0005840]; rough endoplasmic reticulum [GO:0005791]; synapse [GO:0045202]	0	0.644531	1	0.557516	0.0870154
24.5274	24.5133	24.4871	24.5229	24.5111	24.479	-0.00493333	-0.05545	19	19	0	Q5VWQ0	RSBN1_HUMAN	RSBN1	Lysine-specific demethylase 9	Q5VWQ0	nucleus [GO:0005634]; perinuclear region of cytoplasm [GO:0048471]	0	0.644531	0	0.557516	0.0870154
22.7059	22.5926	22.5915	22.6264	22.6199	22.6284	-0.0051	-0.0556167	24	24	0	Q9NV70	EXOC1_HUMAN	EXOC1	Exocyst complex component 1	Q9NV70	cytoplasm [GO:0005737]; cytosol [GO:0005829]; exocyst [GO:0000145]; Flemming body [GO:0090543]; membrane [GO:0016020]; perinuclear region of cytoplasm [GO:0048471]; plasma membrane [GO:0005886]	0	0.644531	1	0.557869	0.0866625
18.3857	18.4144	18.6188	18.5886	18.3773	18.4372	-0.00526667	-0.0557833	3	3	3	Q9H4K1	RIBC2_HUMAN	RIBC2	RIB43A-like with coiled-coils protein 2	Q9H4K1	axonemal A tubule inner sheath [GO:0160111]; axonemal microtubule [GO:0005879]; nucleus [GO:0005634]; sperm flagellum [GO:0036126]	0	0.644531	0	0.557869	0.0866625
23.6201	23.6085	23.6758	23.6649	23.6299	23.5935	-0.00536667	-0.0558833	46	42	0	P11216	PYGB_HUMAN	PYGB	Glycogen phosphorylase, brain form	P11216	azurophil granule lumen [GO:0035578]; cytoplasm [GO:0005737]; cytosol [GO:0005829]; extracellular exosome [GO:0070062]; extracellular region [GO:0005576]; membrane [GO:0016020]	0	0.644531	1	0.558222	0.0863097
20.8301	20.775	20.6632	20.8215	20.659	20.7714	-0.00546667	-0.0559833	5	5	0	Q92485	ASM3B_HUMAN	SMPDL3B	Acid sphingomyelinase-like phosphodiesterase 3b	Q92485	extracellular exosome [GO:0070062]; extracellular region [GO:0005576]; plasma membrane [GO:0005886]	0	0.644531	0	0.558222	0.0863097
23.7006	23.818	23.8233	23.7838	23.7575	23.7841	-0.0055	-0.0560167	18	18	0	Q92544	TM9S4_HUMAN	TM9SF4	Transmembrane 9 superfamily member 4	Q92544	early endosome [GO:0005769]; Golgi apparatus [GO:0005794]; membrane [GO:0016020]	0	0.644531	0	0.558222	0.0863097
23.9278	23.7952	23.8129	23.8598	23.7951	23.8641	-0.00563333	-0.05615	23	23	0	O15397	IPO8_HUMAN	IPO8	Importin-8	O15397	cytosol [GO:0005829]; nuclear envelope [GO:0005635]; nucleoplasm [GO:0005654]	0	0.644531	1	0.558574	0.0859568
18.0383	19.552	18.0755	18.5308	18.5611	18.5554	-0.00616667	-0.0566833	9	8	2	P54760	EPHB4_HUMAN	EPHB4	Ephrin type-B receptor 4	P54760	cytosol [GO:0005829]; extracellular exosome [GO:0070062]; extracellular region [GO:0005576]; plasma membrane [GO:0005886]; signaling receptor complex [GO:0043235]	0	0.644531	1	0.558927	0.0856039
26.7183	26.7189	26.7237	26.7272	26.7199	26.6948	-0.00633333	-0.05685	80	58	0	Q8IWZ3	ANKH1_HUMAN	ANKHD1	Ankyrin repeat and KH domain-containing protein 1	Q8IWZ3	cytoplasm [GO:0005737]; nucleus [GO:0005634]	0	0.644531	0	0.558927	0.0856039
20.5491	20.3819	20.6703	20.556	20.5795	20.4464	-0.00646667	-0.0569833	5	5	0	Q9NXW9	ALKB4_HUMAN	ALKBH4	Alpha-ketoglutarate-dependent dioxygenase alkB homolog 4	Q9NXW9	contractile ring [GO:0070938]; cytoplasm [GO:0005737]; midbody [GO:0030496]; nucleolus [GO:0005730]; nucleus [GO:0005634]	0	0.644531	0	0.558927	0.0856039
22.023	22.1262	22.0835	22.0848	22.0785	22.0498	-0.00653333	-0.05705	41	41	0	Q15276	RABE1_HUMAN	RABEP1	Rab GTPase-binding effector protein 1	Q15276	cytosol [GO:0005829]; early endosome [GO:0005769]; early endosome membrane [GO:0031901]; endocytic vesicle [GO:0030139]; endosome [GO:0005768]; glutamatergic synapse [GO:0098978]; protein-containing complex [GO:0032991]; recycling endosome [GO:0055037]	0	0.644531	1	0.55928	0.0852511
20.4438	20.4026	20.5021	20.4911	20.4083	20.4293	-0.0066	-0.0571167	8	3	0	Q99717	SMAD5_HUMAN	SMAD5	SMAD family member 5	Q99717	chromatin [GO:0000785]; cytoplasm [GO:0005737]; cytosol [GO:0005829]; heteromeric SMAD protein complex [GO:0071144]; mitochondrion [GO:0005739]; nucleoplasm [GO:0005654]; nucleus [GO:0005634]; protein-containing complex [GO:0032991]; SMAD protein complex [GO:0071141]	0	0.644531	1	0.559633	0.0848982
23.795	23.5363	23.5522	23.6304	23.5557	23.6775	-0.00663333	-0.05715	2	2	0	Q08722	CD47_HUMAN	CD47	Leukocyte surface antigen CD47	Q08722	cell surface [GO:0009986]; extracellular exosome [GO:0070062]; plasma membrane [GO:0005886]; specific granule membrane [GO:0035579]; tertiary granule membrane [GO:0070821]	0	0.644531	0	0.559633	0.0848982
20.0636	20.4954	20.6114	20.3046	20.4723	20.373	-0.00683333	-0.05735	3	3	0	Q9Y2Q5	LTOR2_HUMAN	LAMTOR2	Ragulator complex protein LAMTOR2	Q9Y2Q5	endosome membrane [GO:0010008]; FNIP-folliculin RagC/D GAP [GO:1990877]; late endosome [GO:0005770]; late endosome membrane [GO:0031902]; lysosomal membrane [GO:0005765]; plasma membrane [GO:0005886]; Ragulator complex [GO:0071986]; specific granule membrane [GO:0035579]; tertiary granule membrane [GO:0070821]	0	0.644531	0	0.559633	0.0848982
19.1919	18.1526	17.2025	18.2333	18.3167	17.9763	-0.0069	-0.0574167	2	2	3	P15559	NQO1_HUMAN	NQO1	NAD(P)H dehydrogenase [quinone] 1	P15559	cytoplasm [GO:0005737]; cytosol [GO:0005829]; nucleus [GO:0005634]; synapse [GO:0045202]	0	0.644531	1	0.559986	0.0845454
25.4504	25.4161	25.4865	25.514	25.4431	25.3751	-0.00693333	-0.05745	20	12	0	Q07666	KHDR1_HUMAN	KHDRBS1	KH domain-containing, RNA-binding, signal transduction-associated protein 1	Q07666	cytoplasm [GO:0005737]; cytosol [GO:0005829]; Grb2-Sos complex [GO:0070618]; membrane [GO:0016020]; nucleoplasm [GO:0005654]; nucleus [GO:0005634]; protein-containing complex [GO:0032991]	0	0.644531	1	0.560339	0.0841925
22.1418	22.0958	22.0385	22.094	22.1024	22.058	-0.00723333	-0.05775	13	10	0	Q8TDX7	NEK7_HUMAN	NEK7	Serine/threonine-protein kinase Nek7	Q8TDX7	centrosome [GO:0005813]; cytoplasm [GO:0005737]; microtubule organizing center [GO:0005815]; nucleoplasm [GO:0005654]; nucleus [GO:0005634]; spindle pole [GO:0000922]	0	0.644531	0	0.560339	0.0841925
22.6998	22.7492	23.087	22.8749	22.7902	22.8487	-0.0074	-0.0579167	4	2	0	P01116	RASK_HUMAN	KRAS	GTPase KRas	P01116	cytoplasm [GO:0005737]; cytoplasmic side of plasma membrane [GO:0009898]; cytosol [GO:0005829]; endomembrane system [GO:0012505]; endoplasmic reticulum membrane [GO:0005789]; focal adhesion [GO:0005925]; Golgi membrane [GO:0000139]; GTPase complex [GO:1905360]; membrane [GO:0016020]; mitochondrial outer membrane [GO:0005741]; plasma membrane [GO:0005886]; protein phosphatase type 1 complex [GO:0000164]; serine/threonine protein kinase complex [GO:1902554]	0	0.644531	1	0.560692	0.0838396
24.0702	24.0475	24.0407	24.0244	24.0563	24.0553	-0.00746667	-0.0579833	11	11	0	Q5T440	CAF17_HUMAN	IBA57	Iron-sulfur cluster assembly factor IBA57, mitochondrial	Q5T440	iron-sulfur cluster assembly complex [GO:1990229]; mitochondrion [GO:0005739]	0	0.644531	0	0.560692	0.0838396
21.0531	21.1534	21.2297	21.0643	21.185	21.1626	-0.0081	-0.0586167	7	7	0	Q9H8G2	CAAP1_HUMAN	CAAP1	Caspase activity and apoptosis inhibitor 1	Q9H8G2		0	0.644531	0	0.560692	0.0838396
22.9876	22.9317	22.969	22.9752	22.9538	22.9348	-0.00816667	-0.0586833	19	19	0	Q9HAD4	WDR41_HUMAN	WDR41	WD repeat-containing protein 41	Q9HAD4	cytoplasm [GO:0005737]; guanyl-nucleotide exchange factor complex [GO:0032045]; lysosomal membrane [GO:0005765]	0	0.644531	0	0.560692	0.0838396
22.8257	22.3909	22.5289	22.6855	22.5227	22.5123	-0.00833333	-0.05885	2	2	0	Q9BVK8	TM147_HUMAN	TMEM147	BOS complex subunit TMEM147	Q9BVK8	endoplasmic reticulum membrane [GO:0005789]; multi-pass translocon complex [GO:0160064]; nuclear membrane [GO:0031965]; plasma membrane [GO:0005886]; protein-containing complex [GO:0032991]	0	0.644531	0	0.560692	0.0838396
22.9996	22.9784	22.9978	22.9557	23.0162	22.9788	-0.00836667	-0.0588833	22	22	0	O75419	CDC45_HUMAN	CDC45	Cell division control protein 45 homolog	O75419	ciliary basal body [GO:0036064]; CMG complex [GO:0071162]; cytosol [GO:0005829]; DNA replication preinitiation complex [GO:0031261]; nucleoplasm [GO:0005654]; nucleus [GO:0005634]	0	0.644531	1	0.561044	0.0834868
25.3483	25.2872	25.3082	25.3332	25.3183	25.2668	-0.00846667	-0.0589833	96	93	0	P27708	PYR1_HUMAN	CAD	Multifunctional protein CAD	P27708	cell projection [GO:0042995]; cytosol [GO:0005829]; extracellular exosome [GO:0070062]; membrane [GO:0016020]; neuronal cell body [GO:0043025]; nuclear matrix [GO:0016363]; nucleus [GO:0005634]; protein-containing complex [GO:0032991]; terminal bouton [GO:0043195]	0	0.644531	1	0.561397	0.0831339
21.5145	21.6861	21.5923	21.5281	21.6905	21.5485	-0.0086	-0.0591167	9	9	0	O94854	K0754_HUMAN	MACF1	Microtubule-actin cross-linking factor 1, isoforms 6/7	O94854	cytoskeleton [GO:0005856]	0	0.644531	0	0.561397	0.0831339
23.5102	23.5464	23.4738	23.5213	23.4954	23.4877	-0.00866667	-0.0591833	22	22	0	Q9NP81	SYSM_HUMAN	SARS2	Serine--tRNA ligase, mitochondrial	Q9NP81	mitochondrial matrix [GO:0005759]; mitochondrion [GO:0005739]	1	0.648438	0	0.561397	0.0870402
23.4512	22.8166	23.0632	23.1038	23.1038	23.0974	-0.00866667	-0.0591833	7	7	0	Q9UDX5	MTFP1_HUMAN	MTFP1	Mitochondrial fission process protein 1	Q9UDX5	mitochondrial inner membrane [GO:0005743]; mitochondrion [GO:0005739]	0	0.648438	0	0.561397	0.0870402
24.1999	24.2583	24.1631	24.2024	24.2324	24.1603	-0.00873333	-0.05925	14	14	0	Q12824	SNF5_HUMAN	SMARCB1	SWI/SNF-related matrix-associated actin-dependent regulator of chromatin subfamily B member 1	Q12824	bBAF complex [GO:0140092]; brahma complex [GO:0035060]; chromatin [GO:0000785]; fibrillar center [GO:0001650]; kinetochore [GO:0000776]; nBAF complex [GO:0071565]; npBAF complex [GO:0071564]; nuclear chromosome [GO:0000228]; nuclear matrix [GO:0016363]; nucleolus [GO:0005730]; nucleoplasm [GO:0005654]; nucleus [GO:0005634]; protein-containing complex [GO:0032991]; RSC-type complex [GO:0016586]; SWI/SNF complex [GO:0016514]; XY body [GO:0001741]	0	0.648438	0	0.561397	0.0870402
21.1247	21.2245	21.3623	21.2663	21.2752	21.1438	-0.00873333	-0.05925	9	9	0	Q7Z4H8	PLGT3_HUMAN	POGLUT3	Protein O-glucosyltransferase 3	Q7Z4H8	endomembrane system [GO:0012505]; endoplasmic reticulum lumen [GO:0005788]	0	0.648438	0	0.561397	0.0870402
21.3468	21.5896	21.5031	21.459	21.4174	21.5366	-0.00883333	-0.05935	8	8	0	P31483	TIA1_HUMAN	TIA1	Cytotoxic granule associated RNA binding protein TIA1	P31483	cytoplasm [GO:0005737]; cytoplasmic stress granule [GO:0010494]; cytosol [GO:0005829]; nuclear stress granule [GO:0097165]; nucleoplasm [GO:0005654]; nucleus [GO:0005634]; ribonucleoprotein complex [GO:1990904]	0	0.648438	1	0.56175	0.0866873
22.3546	22.3173	22.2002	22.384	22.3029	22.1586	-0.00886667	-0.0593833	9	9	0	O96005	CLPT1_HUMAN	CLPTM1	Putative lipid scramblase CLPTM1	O96005	endomembrane system [GO:0012505]; external side of plasma membrane [GO:0009897]; membrane [GO:0016020]; plasma membrane [GO:0005886]	0	0.648438	0	0.56175	0.0866873
21.0338	20.8456	21.0277	21.03	20.9066	20.9439	-0.00886667	-0.0593833	12	12	0	Q6UW02	CP20A_HUMAN	CYP20A1	Cytochrome P450 20A1	Q6UW02	membrane [GO:0016020]	0	0.648438	0	0.56175	0.0866873
23.1866	23.0594	22.7574	23.0836	22.909	22.9828	-0.00933333	-0.05985	6	4	0	Q12857	NFIA_HUMAN	NFIA	Nuclear factor 1 A-type	Q12857	chromatin [GO:0000785]; nucleoplasm [GO:0005654]; nucleus [GO:0005634]	0	0.648438	0	0.56175	0.0866873
27.3743	27.3123	27.2566	27.3387	27.3055	27.2709	-0.00936667	-0.0598833	24	22	0	O75367	H2AY_HUMAN	MACROH2A1	Core histone macro-H2A.1	O75367	Barr body [GO:0001740]; chromatin [GO:0000785]; chromosome [GO:0005694]; chromosome, telomeric region [GO:0000781]; condensed chromosome [GO:0000793]; extracellular exosome [GO:0070062]; nuclear chromosome [GO:0000228]; nucleolus [GO:0005730]; nucleoplasm [GO:0005654]; nucleosome [GO:0000786]; nucleus [GO:0005634]; pericentric heterochromatin [GO:0005721]; sex chromatin [GO:0001739]; site of DNA damage [GO:0090734]	0	0.648438	0	0.56175	0.0866873
21.634	21.7569	21.7418	21.8147	21.7057	21.5827	-0.00986667	-0.0603833	6	6	0	Q9BY32	ITPA_HUMAN	ITPA	Inosine triphosphate pyrophosphatase	Q9BY32	cytoplasm [GO:0005737]; cytosol [GO:0005829]; nucleoplasm [GO:0005654]; nucleus [GO:0005634]	0	0.648438	1	0.562103	0.0863345
23.1301	23.1075	23.1453	23.1147	23.1597	23.0785	-0.01	-0.0605167	20	20	0	Q9H269	VPS16_HUMAN	VPS16	Vacuolar protein sorting-associated protein 16 homolog	Q9H269	autophagosome [GO:0005776]; axon [GO:0030424]; clathrin-coated vesicle [GO:0030136]; CORVET complex [GO:0033263]; early endosome [GO:0005769]; endosome membrane [GO:0010008]; HOPS complex [GO:0030897]; late endosome [GO:0005770]; late endosome membrane [GO:0031902]; lysosomal membrane [GO:0005765]; lysosome [GO:0005764]; neuronal cell body [GO:0043025]; presynapse [GO:0098793]; recycling endosome [GO:0055037]	0	0.648438	0	0.562103	0.0863345
29.0339	29.0151	29.2072	29.0923	29.0721	29.0616	-0.0100667	-0.0605833	11	4	0	P17066	HSP76_HUMAN	HSPA6	Heat shock 70 kDa protein 6	P17066	blood microparticle [GO:0072562]; centriole [GO:0005814]; cytoplasm [GO:0005737]; cytosol [GO:0005829]; extracellular exosome [GO:0070062]; extracellular region [GO:0005576]; ficolin-1-rich granule lumen [GO:1904813]; nucleus [GO:0005634]; plasma membrane [GO:0005886]; secretory granule lumen [GO:0034774]	0	0.648438	1	0.562456	0.0859816
24.7095	24.6535	24.6925	24.6923	24.693	24.6393	-0.0103	-0.0608167	36	36	0	Q15008	PSMD6_HUMAN	PSMD6	26S proteasome non-ATPase regulatory subunit 6	Q15008	cytosol [GO:0005829]; extracellular region [GO:0005576]; ficolin-1-rich granule lumen [GO:1904813]; nucleoplasm [GO:0005654]; proteasome accessory complex [GO:0022624]; proteasome complex [GO:0000502]; proteasome regulatory particle [GO:0005838]; secretory granule lumen [GO:0034774]; synaptic vesicle [GO:0008021]	0	0.648438	1	0.562809	0.0856287
22.5328	22.8743	22.7234	22.7524	22.7038	22.6433	-0.0103333	-0.06085	7	6	0	P30825	CTR1_HUMAN	SLC7A1	High affinity cationic amino acid transporter 1	P30825	apical plasma membrane [GO:0016324]; basal plasma membrane [GO:0009925]; basolateral plasma membrane [GO:0016323]; membrane [GO:0016020]; plasma membrane [GO:0005886]; protein-containing complex [GO:0032991]	0	0.648438	0	0.562809	0.0856287
25.1022	25.0569	25.085	25.1017	25.0864	25.0249	-0.0103667	-0.0608833	39	39	0	Q6PI48	SYDM_HUMAN	DARS2	Aspartate--tRNA ligase, mitochondrial	Q6PI48	mitochondrial matrix [GO:0005759]; mitochondrial membrane [GO:0031966]; mitochondrion [GO:0005739]	1	0.652344	0	0.562809	0.089535
21.7652	21.6239	21.5022	21.6081	21.6266	21.6242	-0.0108	-0.0613167	17	17	0	Q9HDC5	JPH1_HUMAN	JPH1	Junctophilin-1	Q9HDC5	endoplasmic reticulum membrane [GO:0005789]; junctional membrane complex [GO:0030314]; junctional sarcoplasmic reticulum membrane [GO:0014701]; nucleoplasm [GO:0005654]; plasma membrane [GO:0005886]; sarcoplasmic reticulum [GO:0016529]; Z disc [GO:0030018]	0	0.652344	0	0.562809	0.089535
19.295	19.4147	19.2721	19.3826	19.1937	19.3714	-0.0113667	-0.0618833	2	2	0	Q9NWV4	CZIB_HUMAN	CZIB	CXXC motif containing zinc binding protein	Q9NWV4		0	0.652344	0	0.562809	0.089535
22.0587	22.024	21.9867	22.1016	21.9788	21.9546	-0.0114667	-0.0619833	4	2	0	P20226	TBP_HUMAN	TBP	TATA-box-binding protein	P20226	chromatin [GO:0000785]; cytoplasm [GO:0005737]; euchromatin [GO:0000791]; female pronucleus [GO:0001939]; male pronucleus [GO:0001940]; nucleoplasm [GO:0005654]; nucleus [GO:0005634]; protein-containing complex [GO:0032991]; RNA polymerase II transcription regulator complex [GO:0090575]; RNA polymerase transcription factor SL1 complex [GO:0005668]; transcription factor TFIIA complex [GO:0005672]; transcription factor TFIID complex [GO:0005669]; transcription factor TFIIIB complex [GO:0000126]	0	0.652344	0	0.562809	0.089535
27.39	27.2825	27.3335	27.3524	27.3294	27.2896	-0.0115333	-0.06205	21	7	0	P62140	PP1B_HUMAN	PPP1CB	Serine/threonine-protein phosphatase PP1-beta catalytic subunit	P62140	cytosol [GO:0005829]; extracellular exosome [GO:0070062]; focal adhesion [GO:0005925]; nucleolus [GO:0005730]; nucleoplasm [GO:0005654]; nucleus [GO:0005634]; PTW/PP1 phosphatase complex [GO:0072357]	0	0.652344	1	0.563162	0.0891821
24.9212	24.9028	24.8827	24.9088	24.9308	24.8317	-0.0118	-0.0623167	72	71	0	P30876	RPB2_HUMAN	POLR2B	DNA-directed RNA polymerase II subunit RPB2	P30876	membrane [GO:0016020]; nucleoplasm [GO:0005654]; nucleus [GO:0005634]; RNA polymerase II, core complex [GO:0005665]	0	0.652344	0	0.563162	0.0891821
25.0884	25.2048	25.1663	25.1182	25.1305	25.1751	-0.0119	-0.0624167	16	16	0	P35250	RFC2_HUMAN	RFC2	Replication factor C subunit 2	P35250	Ctf18 RFC-like complex [GO:0031390]; DNA replication factor C complex [GO:0005663]; Elg1 RFC-like complex [GO:0031391]; nucleoplasm [GO:0005654]; nucleus [GO:0005634]; Rad17 RFC-like complex [GO:0031389]	0	0.652344	0	0.563162	0.0891821
25.699	25.7665	25.6804	25.7225	25.7112	25.6751	-0.0123667	-0.0628833	42	39	0	Q16181	SEPT7_HUMAN	SEPTIN7	Septin-7	Q16181	actin cytoskeleton [GO:0015629]; axoneme [GO:0005930]; cell division site [GO:0032153]; cilium [GO:0005929]; cleavage furrow [GO:0032154]; cytosol [GO:0005829]; extracellular exosome [GO:0070062]; microtubule cytoskeleton [GO:0015630]; midbody [GO:0030496]; non-motile cilium [GO:0097730]; nucleus [GO:0005634]; septin complex [GO:0031105]; septin ring [GO:0005940]; sperm annulus [GO:0097227]; spindle [GO:0005819]; stress fiber [GO:0001725]	0	0.652344	1	0.563514	0.0888293
23.2654	23.3028	23.3462	23.307	23.3594	23.2105	-0.0125	-0.0630167	11	9	0	Q13637	RAB32_HUMAN	RAB32	Ras-related protein Rab-32	Q13637	cytosol [GO:0005829]; early endosome [GO:0005769]; endoplasmic reticulum [GO:0005783]; melanosome [GO:0042470]; melanosome membrane [GO:0033162]; membrane [GO:0016020]; mitochondria-associated endoplasmic reticulum membrane contact site [GO:0044233]; mitochondrial outer membrane [GO:0005741]; mitochondrion [GO:0005739]; phagocytic vesicle [GO:0045335]; phagocytic vesicle membrane [GO:0030670]; trans-Golgi network [GO:0005802]	0	0.652344	1	0.563867	0.0884764
27.4472	27.3882	27.4258	27.4184	27.4092	27.396	-0.0125333	-0.06305	20	16	0	P26599	PTBP1_HUMAN	PTBP1	Polypyrimidine tract-binding protein 1	P26599	cytoplasm [GO:0005737]; extracellular exosome [GO:0070062]; membrane [GO:0016020]; nucleolus [GO:0005730]; nucleoplasm [GO:0005654]; P-body [GO:0000932]	0	0.652344	0	0.563867	0.0884764
23.6163	23.6317	23.5917	23.6317	23.5858	23.5838	-0.0128	-0.0633167	14	14	0	O60664	PLIN3_HUMAN	PLIN3	Perilipin-3	O60664	cytoplasm [GO:0005737]; cytosol [GO:0005829]; endosome [GO:0005768]; endosome membrane [GO:0010008]; Golgi apparatus [GO:0005794]; lipid droplet [GO:0005811]; membrane [GO:0016020]; transport vesicle [GO:0030133]	0	0.652344	1	0.56422	0.0881236
23.5628	23.5634	23.498	23.5714	23.5254	23.4886	-0.0129333	-0.06345	6	6	0	O43709	BUD23_HUMAN	BUD23	18S rRNA (guanine-N(7))-methyltransferase	O43709	cytoplasm [GO:0005737]; nucleolus [GO:0005730]; nucleoplasm [GO:0005654]; nucleus [GO:0005634]; perinuclear region of cytoplasm [GO:0048471]; tRNA methyltransferase complex [GO:0043527]	0	0.652344	0	0.56422	0.0881236
24.3676	24.2989	24.2731	24.3341	24.279	24.2872	-0.0131	-0.0636167	8	8	0	Q9NPD3	EXOS4_HUMAN	EXOSC4	Exosome complex component RRP41	Q9NPD3	cytoplasm [GO:0005737]; cytoplasmic exosome (RNase complex) [GO:0000177]; cytosol [GO:0005829]; euchromatin [GO:0000791]; exosome (RNase complex) [GO:0000178]; nuclear exosome (RNase complex) [GO:0000176]; nucleolar exosome (RNase complex) [GO:0101019]; nucleolus [GO:0005730]; nucleoplasm [GO:0005654]; nucleus [GO:0005634]	0	0.652344	1	0.564573	0.0877707
19.3535	19.1095	19.4202	19.2998	19.3649	19.179	-0.0131667	-0.0636833	7	7	0	P49354	FNTA_HUMAN	FNTA	Protein farnesyltransferase/geranylgeranyltransferase type-1 subunit alpha	P49354	CAAX-protein geranylgeranyltransferase complex [GO:0005953]; cytoplasm [GO:0005737]; cytosol [GO:0005829]; microtubule associated complex [GO:0005875]; plasma membrane [GO:0005886]; protein farnesyltransferase complex [GO:0005965]	0	0.652344	1	0.564926	0.0874179
27.1078	27.097	27.055	27.083	27.0951	27.0418	-0.0133	-0.0638167	58	40	0	Q7L576	CYFP1_HUMAN	CYFIP1	Cytoplasmic FMR1-interacting protein 1	Q7L576	cytoplasm [GO:0005737]; cytosol [GO:0005829]; excitatory synapse [GO:0060076]; extracellular exosome [GO:0070062]; extracellular region [GO:0005576]; focal adhesion [GO:0005925]; lamellipodium [GO:0030027]; neuron projection [GO:0043005]; perinuclear region of cytoplasm [GO:0048471]; postsynapse [GO:0098794]; ruffle [GO:0001726]; SCAR complex [GO:0031209]; secretory granule lumen [GO:0034774]; specific granule lumen [GO:0035580]; synapse [GO:0045202]; tertiary granule lumen [GO:1904724]; translation repressor complex [GO:1903502]	0	0.652344	1	0.565279	0.087065
24.2749	24.1127	24.1425	24.1941	24.1481	24.1478	-0.0133667	-0.0638833	22	22	0	Q15050	RRS1_HUMAN	RRS1	Ribosome biogenesis regulatory protein homolog	Q15050	condensed nuclear chromosome [GO:0000794]; endoplasmic reticulum [GO:0005783]; nucleolus [GO:0005730]; preribosome, large subunit precursor [GO:0030687]	0	0.652344	0	0.565279	0.087065
25.4783	25.4217	25.4315	25.4416	25.4515	25.3968	-0.0138667	-0.0643833	73	73	0	P26640	SYVC_HUMAN	VARS1	Valine--tRNA ligase	P26640	cytosol [GO:0005829]	0	0.652344	1	0.565632	0.0867121
23.0346	23.037	23.0111	23.0521	23.0518	22.9368	-0.014	-0.0645167	13	2	0	P10589	COT1_HUMAN	NR2F1	COUP transcription factor 1	P10589	nucleoplasm [GO:0005654]; nucleus [GO:0005634]	0	0.652344	0	0.565632	0.0867121
22.9008	22.4844	22.4641	22.5711	22.6169	22.6185	-0.0142667	-0.0647833	9	9	0	Q16740	CLPP_HUMAN	CLPP	ATP-dependent Clp protease proteolytic subunit, mitochondrial	Q16740	endopeptidase Clp complex [GO:0009368]; mitochondrial matrix [GO:0005759]; mitochondrion [GO:0005739]	1	0.65625	0	0.565632	0.0906184
18.2575	18.8155	16.0054	17.5876	17.6806	17.7673	-0.0143	-0.0648167	3	3	2	Q5VV67	PPRC1_HUMAN	PPRC1	Peroxisome proliferator-activated receptor gamma coactivator-related protein 1	Q5VV67	nucleoplasm [GO:0005654]; nucleus [GO:0005634]	0	0.65625	0	0.565632	0.0906184
16.9156	18.7987	17.8864	17.7438	17.8345	17.9791	-0.0144333	-0.06495	3	3	3	Q6PJF5	RHDF2_HUMAN	RHBDF2	Inactive rhomboid protein 2	Q6PJF5	endoplasmic reticulum membrane [GO:0005789]; Golgi lumen [GO:0005796]; plasma membrane [GO:0005886]	0	0.65625	0	0.565632	0.0906184
23.6996	23.2608	23.2171	23.4359	23.3077	23.3906	-0.0144333	-0.06495	7	7	0	Q9UIV1	CNOT7_HUMAN	CNOT7	CCR4-NOT transcription complex subunit 7	Q9UIV1	CCR4-NOT complex [GO:0030014]; CCR4-NOT core complex [GO:0030015]; cytoplasm [GO:0005737]; cytosol [GO:0005829]; membrane [GO:0016020]; nuclear body [GO:0016604]; nuclear speck [GO:0016607]; nucleoplasm [GO:0005654]; nucleus [GO:0005634]; P-body [GO:0000932]	0	0.65625	1	0.565984	0.0902655
24.5868	24.6537	24.6777	24.6323	24.6503	24.5917	-0.0146333	-0.06515	38	31	0	Q06210	GFPT1_HUMAN	GFPT1	Glutamine--fructose-6-phosphate aminotransferase [isomerizing] 1	Q06210	cytosol [GO:0005829]; extracellular exosome [GO:0070062]	0	0.65625	1	0.566337	0.0899127
23.0005	23.1513	23.1351	23.1123	23.126	23.004	-0.0148667	-0.0653833	9	9	0	P54709	AT1B3_HUMAN	ATP1B3	Sodium/potassium-transporting ATPase subunit beta-3	P54709	apical plasma membrane [GO:0016324]; basolateral plasma membrane [GO:0016323]; extracellular exosome [GO:0070062]; melanosome [GO:0042470]; plasma membrane [GO:0005886]; sodium:potassium-exchanging ATPase complex [GO:0005890]; sperm flagellum [GO:0036126]	0	0.65625	0	0.566337	0.0899127
21.2298	21.3964	21.2909	21.2194	21.3485	21.3044	-0.0149333	-0.06545	10	10	0	Q6NXE6	ARMC6_HUMAN	ARMC6	Armadillo repeat-containing protein 6	Q6NXE6	cytosol [GO:0005829]	0	0.65625	1	0.56669	0.0895598
23.1228	23.1642	23.1529	23.1657	23.1304	23.0988	-0.015	-0.0655167	11	11	0	Q9UQ13	SHOC2_HUMAN	SHOC2	Leucine-rich repeat protein SHOC-2	Q9UQ13	cytoplasm [GO:0005737]; cytosol [GO:0005829]; nucleus [GO:0005634]; protein phosphatase type 1 complex [GO:0000164]	0	0.65625	1	0.567043	0.089207
23.27	23.2211	23.1908	23.2502	23.2341	23.1525	-0.0150333	-0.06555	13	13	0	Q9ULA0	DNPEP_HUMAN	DNPEP	Aspartyl aminopeptidase	Q9ULA0	blood microparticle [GO:0072562]; cytoplasm [GO:0005737]; cytosol [GO:0005829]; nucleus [GO:0005634]	0	0.65625	1	0.567396	0.0888541
22.4779	22.5284	22.7198	22.5237	22.6102	22.5471	-0.0150333	-0.06555	10	10	0	Q9Y619	ORNT1_HUMAN	SLC25A15	Mitochondrial ornithine transporter 1	Q9Y619	membrane [GO:0016020]; mitochondrial inner membrane [GO:0005743]; mitochondrial membrane [GO:0031966]; mitochondrion [GO:0005739]	0	0.65625	0	0.567396	0.0888541
20.9232	20.7336	20.8443	20.8709	20.8509	20.7336	-0.0152333	-0.06575	23	23	0	Q9H1K0	RBNS5_HUMAN	RBSN	Rabenosyn-5	Q9H1K0	cytosol [GO:0005829]; early endosome [GO:0005769]; early endosome membrane [GO:0031901]; endosome [GO:0005768]; endosome membrane [GO:0010008]; extracellular exosome [GO:0070062]; plasma membrane [GO:0005886]	0	0.65625	1	0.567749	0.0885012
23.8459	23.8945	23.9043	23.8793	23.867	23.8526	-0.0152667	-0.0657833	29	27	0	Q9P2M7	CING_HUMAN	CGN	Cingulin	Q9P2M7	bicellular tight junction [GO:0005923]; cell junction [GO:0030054]; myosin complex [GO:0016459]; plasma membrane [GO:0005886]	0	0.65625	0	0.567749	0.0885012
26.4052	26.3568	26.3784	26.3855	26.3793	26.3297	-0.0153	-0.0658167	58	58	0	P33992	MCM5_HUMAN	MCM5	DNA replication licensing factor MCM5	P33992	chromosome [GO:0005694]; chromosome, telomeric region [GO:0000781]; CMG complex [GO:0071162]; MCM complex [GO:0042555]; membrane [GO:0016020]; nucleoplasm [GO:0005654]; nucleus [GO:0005634]	0	0.65625	0	0.567749	0.0885012
23.8431	23.9763	23.9079	23.9329	23.8883	23.8592	-0.0156333	-0.06615	25	25	0	Q96ME7	ZN512_HUMAN	ZNF512	Zinc finger protein 512	Q96ME7	chromosome [GO:0005694]; nucleus [GO:0005634]; pericentric heterochromatin [GO:0005721]	0	0.65625	0	0.567749	0.0885012
19.7784	19.9514	19.95	19.9083	19.9146	19.81	-0.0156333	-0.06615	9	9	0	Q96PU4	UHRF2_HUMAN	UHRF2	E3 ubiquitin-protein ligase UHRF2	Q96PU4	chromosome [GO:0005694]; heterochromatin [GO:0000792]; nucleoplasm [GO:0005654]; nucleus [GO:0005634]; pericentric heterochromatin [GO:0005721]	0	0.65625	0	0.567749	0.0885012
24.2613	24.2189	24.2522	24.2403	24.2145	24.2306	-0.0156667	-0.0661833	37	37	0	Q9Y5Q8	TF3C5_HUMAN	GTF3C5	General transcription factor 3C polypeptide 5	Q9Y5Q8	nucleoplasm [GO:0005654]; nucleus [GO:0005634]; transcription factor TFIIIC complex [GO:0000127]	0	0.65625	0	0.567749	0.0885012
22.629	22.6434	22.6713	22.6362	22.635	22.6243	-0.0160667	-0.0665833	26	12	0	O75044	SRGP2_HUMAN	SRGAP2	SLIT-ROBO Rho GTPase-activating protein 2	O75044	cytosol [GO:0005829]; dendritic spine [GO:0043197]; dendritic spine head [GO:0044327]; glutamatergic synapse [GO:0098978]; lamellipodium [GO:0030027]; nucleus [GO:0005634]; phagocytic vesicle [GO:0045335]; plasma membrane [GO:0005886]; postsynaptic density [GO:0014069]; postsynaptic membrane [GO:0045211]	0	0.65625	1	0.568102	0.0881484
22.5854	22.5604	22.7287	22.6334	22.6119	22.5808	-0.0161333	-0.06665	20	20	0	Q9UI10	EI2BD_HUMAN	EIF2B4	Translation initiation factor eIF2B subunit delta	Q9UI10	cytoplasm [GO:0005737]; cytosol [GO:0005829]; eukaryotic translation initiation factor 2B complex [GO:0005851]	0	0.65625	1	0.568454	0.0877955
24.4746	24.2599	24.3706	24.3708	24.3532	24.3325	-0.0162	-0.0667167	24	24	0	Q92552	RT27_HUMAN	MRPS27	Small ribosomal subunit protein mS27	Q92552	cytoplasm [GO:0005737]; mitochondrial inner membrane [GO:0005743]; mitochondrial small ribosomal subunit [GO:0005763]; mitochondrion [GO:0005739]	0	0.65625	0	0.568454	0.0877955
22.2788	22.1301	22.1184	22.2077	22.1112	22.1595	-0.0163	-0.0668167	22	22	0	Q5HYK7	SH319_HUMAN	SH3D19	SH3 domain-containing protein 19	Q5HYK7	cytosol [GO:0005829]; nucleoplasm [GO:0005654]; plasma membrane [GO:0005886]	0	0.65625	1	0.568807	0.0874427
22.2875	22.3	22.3556	22.2892	22.2986	22.3063	-0.0163333	-0.06685	20	17	0	Q7L7X3	TAOK1_HUMAN	TAOK1	Serine/threonine-protein kinase TAO1	Q7L7X3	cytoplasm [GO:0005737]; cytosol [GO:0005829]; extracellular exosome [GO:0070062]; microtubule cytoskeleton [GO:0015630]; perinuclear region of cytoplasm [GO:0048471]	0	0.65625	1	0.56916	0.0870898
23.9555	23.8992	24.0712	23.9673	23.9785	23.9308	-0.0164333	-0.06695	13	13	0	Q6UWP7	LCLT1_HUMAN	LCLAT1	Lysocardiolipin acyltransferase 1	Q6UWP7	endoplasmic reticulum [GO:0005783]; endoplasmic reticulum membrane [GO:0005789]; membrane [GO:0016020]	0	0.65625	0	0.56916	0.0870898
26.0452	25.9745	25.9649	26.0121	26.0185	25.9037	-0.0167667	-0.0672833	10	10	0	Q8NFH3	NUP43_HUMAN	NUP43	Nucleoporin Nup43	Q8NFH3	cytosol [GO:0005829]; nuclear envelope [GO:0005635]; nuclear pore [GO:0005643]; nuclear pore outer ring [GO:0031080]; nucleoplasm [GO:0005654]	0	0.65625	1	0.569513	0.0867369
23.5552	23.4472	23.544	23.5199	23.5147	23.4609	-0.0169667	-0.0674833	15	15	0	Q9Y679	AUP1_HUMAN	AUP1	Lipid droplet-regulating VLDL assembly factor AUP1	Q9Y679	autophagosome [GO:0005776]; endoplasmic reticulum [GO:0005783]; endoplasmic reticulum membrane [GO:0005789]; extracellular exosome [GO:0070062]; lipid droplet [GO:0005811]; membrane [GO:0016020]	0	0.65625	0	0.569513	0.0867369
23.3492	23.216	23.249	23.2849	23.2539	23.2241	-0.0171	-0.0676167	22	22	0	Q15437	SC23B_HUMAN	SEC23B	Protein transport protein Sec23B	Q15437	COPII vesicle coat [GO:0030127]; cytosol [GO:0005829]; endomembrane system [GO:0012505]; endoplasmic reticulum [GO:0005783]; endoplasmic reticulum membrane [GO:0005789]; perinuclear region of cytoplasm [GO:0048471]	0	0.65625	1	0.569866	0.0863841
22.6218	22.6277	22.6447	22.6297	22.5802	22.6326	-0.0172333	-0.06775	23	22	0	Q96GX5	GWL_HUMAN	MASTL	Serine/threonine-protein kinase greatwall	Q96GX5	centrosome [GO:0005813]; cleavage furrow [GO:0032154]; microtubule cytoskeleton [GO:0015630]; nucleoplasm [GO:0005654]; nucleus [GO:0005634]	0	0.65625	0	0.569866	0.0863841
24.2665	24.2228	24.171	24.2197	24.1588	24.2286	-0.0177333	-0.06825	17	17	0	Q9HCU5	SEC12_HUMAN	PREB	Guanine nucleotide-exchange factor SEC12	Q9HCU5	endoplasmic reticulum exit site [GO:0070971]; endoplasmic reticulum membrane [GO:0005789]; membrane [GO:0016020]; nucleus [GO:0005634]	0	0.65625	0	0.569866	0.0863841
24.7671	24.732	24.6909	24.7274	24.7196	24.6891	-0.0179667	-0.0684833	48	48	0	Q6P2E9	EDC4_HUMAN	EDC4	Enhancer of mRNA-decapping protein 4	Q6P2E9	cytoplasm [GO:0005737]; cytoplasmic ribonucleoprotein granule [GO:0036464]; cytosol [GO:0005829]; membrane [GO:0016020]; nucleoplasm [GO:0005654]; nucleus [GO:0005634]; P-body [GO:0000932]; RNA decapping complex [GO:0098745]	0	0.65625	1	0.570219	0.0860312
25.1054	25.08	25.0222	25.0768	25.0241	25.0524	-0.0181	-0.0686167	33	33	0	Q96KG9	SCYL1_HUMAN	SCYL1	N-terminal kinase-like protein	Q96KG9	centrosome [GO:0005813]; cis-Golgi network [GO:0005801]; COPI vesicle coat [GO:0030126]; cytoplasm [GO:0005737]; cytosol [GO:0005829]; endoplasmic reticulum-Golgi intermediate compartment [GO:0005793]; Golgi apparatus [GO:0005794]; membrane [GO:0016020]; nucleus [GO:0005634]	0	0.65625	1	0.570572	0.0856784
17.8564	18.9485	19.2251	18.7693	18.7845	18.4218	-0.0181333	-0.06865	3	3	2	Q9P0W8	SPAT7_HUMAN	SPATA7	Spermatogenesis-associated protein 7	Q9P0W8	axoneme [GO:0005930]; ciliary basal body [GO:0036064]; ciliary transition zone [GO:0035869]; microtubule cytoskeleton [GO:0015630]; photoreceptor connecting cilium [GO:0032391]; photoreceptor distal connecting cilium [GO:0120206]; rod photoreceptor outer segment [GO:0120200]; sperm midpiece [GO:0097225]	0	0.65625	0	0.570572	0.0856784
25.2626	25.1737	25.163	25.1855	25.2156	25.1434	-0.0182667	-0.0687833	19	19	0	P61106	RAB14_HUMAN	RAB14	Ras-related protein Rab-14	P61106	cytoplasmic vesicle [GO:0031410]; cytosol [GO:0005829]; early endosome [GO:0005769]; early endosome membrane [GO:0031901]; extracellular exosome [GO:0070062]; Golgi membrane [GO:0000139]; Golgi stack [GO:0005795]; late endosome [GO:0005770]; lysosomal membrane [GO:0005765]; lysosome [GO:0005764]; nuclear outer membrane-endoplasmic reticulum membrane network [GO:0042175]; perinuclear region of cytoplasm [GO:0048471]; phagocytic vesicle [GO:0045335]; plasma membrane [GO:0005886]; recycling endosome [GO:0055037]; recycling endosome membrane [GO:0055038]; rough endoplasmic reticulum [GO:0005791]; tertiary granule membrane [GO:0070821]; trans-Golgi network [GO:0005802]; trans-Golgi network transport vesicle [GO:0030140]	0	0.65625	1	0.570924	0.0853255
23.6196	23.7573	23.9563	23.8098	23.7575	23.7105	-0.0184667	-0.0689833	10	10	0	Q9UBQ0	VPS29_HUMAN	VPS29	Vacuolar protein sorting-associated protein 29	Q9UBQ0	cytosol [GO:0005829]; early endosome [GO:0005769]; endoplasmic reticulum membrane [GO:0005789]; endosome [GO:0005768]; endosome membrane [GO:0010008]; late endosome [GO:0005770]; protein-containing complex [GO:0032991]; retromer complex [GO:0030904]; retromer, cargo-selective complex [GO:0030906]	0	0.65625	1	0.571277	0.0849727
23.1754	23.0168	23.1329	23.0381	23.0925	23.1385	-0.0186667	-0.0691833	10	10	0	P56282	DPOE2_HUMAN	POLE2	DNA polymerase epsilon subunit 2	P56282	epsilon DNA polymerase complex [GO:0008622]; nuclear body [GO:0016604]; nucleoplasm [GO:0005654]	0	0.65625	0	0.571277	0.0849727
23.9813	23.9814	23.9456	23.9966	23.9505	23.9048	-0.0188	-0.0693167	19	19	0	O14531	DPYL4_HUMAN	DPYSL4	Dihydropyrimidinase-related protein 4	O14531	cytosol [GO:0005829]	0	0.65625	1	0.57163	0.0846198
24.1814	24.1666	24.2255	24.1868	24.1798	24.1496	-0.0191	-0.0696167	27	27	0	Q53GS9	UBP39_HUMAN	USP39	Ubiquitin carboxyl-terminal hydrolase 39	Q53GS9	nucleoplasm [GO:0005654]; nucleus [GO:0005634]; precatalytic spliceosome [GO:0071011]; spliceosomal complex [GO:0005681]; U12-type precatalytic spliceosome [GO:0071016]; U4/U6 x U5 tri-snRNP complex [GO:0046540]; U4atac/U6atac x U5 tri-snRNP complex [GO:0071009]	0	0.65625	0	0.57163	0.0846198
23.2192	23.1863	23.2778	23.218	23.2271	23.1801	-0.0193667	-0.0698833	25	25	0	Q5VV42	CDKAL_HUMAN	CDKAL1	Threonylcarbamoyladenosine tRNA methylthiotransferase	Q5VV42	endoplasmic reticulum [GO:0005783]; endoplasmic reticulum membrane [GO:0005789]; membrane [GO:0016020]; rough endoplasmic reticulum [GO:0005791]	0	0.65625	0	0.57163	0.0846198
24.2198	24.1609	24.2437	24.2012	24.1888	24.1763	-0.0193667	-0.0698833	13	13	0	Q7L5N1	CSN6_HUMAN	COPS6	COP9 signalosome complex subunit 6	Q7L5N1	COP9 signalosome [GO:0008180]; cytoplasm [GO:0005737]; cytosol [GO:0005829]; nucleoplasm [GO:0005654]; nucleus [GO:0005634]; perinuclear region of cytoplasm [GO:0048471]	0	0.65625	1	0.571983	0.0842669
24.9575	24.727	24.6421	24.6929	24.8243	24.7502	-0.0197333	-0.07025	8	5	0	P51965	UB2E1_HUMAN	UBE2E1	Ubiquitin-conjugating enzyme E2 E1	P51965	cytosol [GO:0005829]; nucleoplasm [GO:0005654]; nucleus [GO:0005634]; ubiquitin ligase complex [GO:0000151]	0	0.65625	1	0.572336	0.0839141
23.4897	23.4551	23.6084	23.5229	23.5189	23.452	-0.0198	-0.0703167	16	16	0	Q8WVM0	TFB1M_HUMAN	TFB1M	Dimethyladenosine transferase 1, mitochondrial	Q8WVM0	mitochondrial matrix [GO:0005759]; mitochondrial nucleoid [GO:0042645]; mitochondrion [GO:0005739]	1	0.660156	0	0.572336	0.0878203
22.8666	22.8442	22.8109	22.8746	22.7917	22.7954	-0.02	-0.0705167	26	24	0	Q05655	KPCD_HUMAN	PRKCD	Protein kinase C delta type	Q05655	azurophil granule lumen [GO:0035578]; cell-cell junction [GO:0005911]; cytoplasm [GO:0005737]; cytosol [GO:0005829]; endolysosome [GO:0036019]; endomembrane system [GO:0012505]; endoplasmic reticulum [GO:0005783]; extracellular exosome [GO:0070062]; extracellular region [GO:0005576]; Golgi apparatus [GO:0005794]; mitochondrion [GO:0005739]; nuclear matrix [GO:0016363]; nucleoplasm [GO:0005654]; nucleus [GO:0005634]; perinuclear region of cytoplasm [GO:0048471]; plasma membrane [GO:0005886]	0	0.660156	1	0.572689	0.0874675
22.2398	22.4359	22.5703	22.4072	22.4081	22.3703	-0.0201333	-0.07065	9	9	0	Q9NW15	ANO10_HUMAN	ANO10	Anoctamin-10	Q9NW15	membrane [GO:0016020]; plasma membrane [GO:0005886]	0	0.660156	0	0.572689	0.0874675
24.0073	23.9812	23.9479	23.9761	23.975	23.9248	-0.0201667	-0.0706833	53	53	0	Q02952	AKA12_HUMAN	AKAP12	A-kinase anchor protein 12	Q02952	cell cortex [GO:0005938]; cytoplasm [GO:0005737]; cytoskeleton [GO:0005856]; cytosol [GO:0005829]; focal adhesion [GO:0005925]; neuronal cell body [GO:0043025]; plasma membrane [GO:0005886]	0	0.660156	1	0.573042	0.0871146
23.9167	23.7811	23.7552	23.7784	23.8018	23.8119	-0.0203	-0.0708167	7	6	0	P61020	RAB5B_HUMAN	RAB5B	Ras-related protein Rab-5B	P61020	early endosome [GO:0005769]; early endosome membrane [GO:0031901]; endocytic vesicle [GO:0030139]; endosome [GO:0005768]; extracellular exosome [GO:0070062]; melanosome [GO:0042470]; membrane [GO:0016020]; plasma membrane [GO:0005886]; secretory granule membrane [GO:0030667]; synaptic vesicle membrane [GO:0030672]	0	0.660156	0	0.573042	0.0871146
27.5818	27.5605	27.5364	27.5722	27.527	27.5177	-0.0206	-0.0711167	11	11	0	P62263	RS14_HUMAN	RPS14	Small ribosomal subunit protein uS11	P62263	cytoplasm [GO:0005737]; cytosol [GO:0005829]; cytosolic ribosome [GO:0022626]; cytosolic small ribosomal subunit [GO:0022627]; endoplasmic reticulum [GO:0005783]; extracellular exosome [GO:0070062]; focal adhesion [GO:0005925]; membrane [GO:0016020]; nucleolus [GO:0005730]; nucleoplasm [GO:0005654]; postsynaptic density [GO:0014069]; small-subunit processome [GO:0032040]	0	0.660156	1	0.573394	0.0867618
21.813	21.8688	21.994	21.8918	21.8683	21.8531	-0.0208667	-0.0713833	25	25	0	Q9ULE6	PALD_HUMAN	PALD1	Paladin	Q9ULE6	cytoplasm [GO:0005737]; cytosol [GO:0005829]; nucleus [GO:0005634]	0	0.660156	1	0.573747	0.0864089
24.2511	24.229	24.2708	24.2483	24.2364	24.2035	-0.0209	-0.0714167	29	29	0	Q8TC07	TBC15_HUMAN	TBC1D15	TBC1 domain family member 15	Q8TC07	cytoplasm [GO:0005737]; cytosol [GO:0005829]; extracellular region [GO:0005576]; mitochondrion [GO:0005739]	0	0.660156	1	0.5741	0.086056
24.3754	24.3121	24.2889	24.3434	24.2794	24.2905	-0.0210333	-0.07155	17	17	0	Q13642	FHL1_HUMAN	FHL1	Four and a half LIM domains protein 1	Q13642	cytoplasm [GO:0005737]; cytosol [GO:0005829]; focal adhesion [GO:0005925]; nucleus [GO:0005634]; plasma membrane [GO:0005886]	0	0.660156	1	0.574453	0.0857032
23.7148	23.6601	23.6801	23.6847	23.6909	23.6161	-0.0211	-0.0716167	79	79	0	A6NHR9	SMHD1_HUMAN	SMCHD1	Structural maintenance of chromosomes flexible hinge domain-containing protein 1	A6NHR9	Barr body [GO:0001740]; chromosome [GO:0005694]; nuclear body [GO:0016604]; nucleoplasm [GO:0005654]; site of double-strand break [GO:0035861]	0	0.660156	0	0.574453	0.0857032
24.3179	24.4012	24.3292	24.2899	24.3381	24.3568	-0.0211667	-0.0716833	21	2	0	Q99666	RGPD5_HUMAN	RGPD5	RANBP2-like and GRIP domain-containing protein 5/6	Q99666	cytoplasm [GO:0005737]; nuclear pore [GO:0005643]	0	0.660156	0	0.574453	0.0857032
23.5351	23.5152	23.5486	23.5147	23.52	23.5006	-0.0212	-0.0717167	72	72	0	O14802	RPC1_HUMAN	POLR3A	DNA-directed RNA polymerase III subunit RPC1	O14802	cytoplasm [GO:0005737]; cytosol [GO:0005829]; membrane [GO:0016020]; nucleoplasm [GO:0005654]; nucleus [GO:0005634]; RNA polymerase III complex [GO:0005666]	0	0.660156	1	0.574806	0.0853503
22.986	22.859	22.9213	22.9371	22.9444	22.8207	-0.0213667	-0.0718833	19	19	0	P51608	MECP2_HUMAN	MECP2	Methyl-CpG-binding protein 2	P51608	asymmetric synapse [GO:0032279]; centrosome [GO:0005813]; cytosol [GO:0005829]; extracellular region [GO:0005576]; heterochromatin [GO:0000792]; neuron projection [GO:0043005]; nucleoplasm [GO:0005654]; nucleus [GO:0005634]	0	0.660156	1	0.575159	0.0849975
23.3811	23.4598	23.4044	23.3954	23.4135	23.3723	-0.0213667	-0.0718833	52	52	0	Q9Y2I7	FYV1_HUMAN	PIKFYVE	1-phosphatidylinositol 3-phosphate 5-kinase	Q9Y2I7	cytoplasmic vesicle [GO:0031410]; cytosol [GO:0005829]; early endosome membrane [GO:0031901]; endosome membrane [GO:0010008]; Golgi membrane [GO:0000139]; late endosome membrane [GO:0031902]; membrane raft [GO:0045121]; PAS complex [GO:0070772]; phagocytic vesicle membrane [GO:0030670]; vesicle membrane [GO:0012506]	0	0.660156	1	0.575512	0.0846446
18.6656	19.5713	19.7875	19.4237	19.4321	19.1042	-0.0214667	-0.0719833	3	3	3	Q86SQ7	SDCG8_HUMAN	SDCCAG8	Serologically defined colon cancer antigen 8	Q86SQ7	cell-cell junction [GO:0005911]; centriolar satellite [GO:0034451]; centriole [GO:0005814]; centrosome [GO:0005813]; ciliary basal body [GO:0036064]; cytosol [GO:0005829]; photoreceptor cell cilium [GO:0097733]	0	0.660156	1	0.575865	0.0842917
24.9675	24.9037	24.9512	24.9551	24.9151	24.8874	-0.0216	-0.0721167	46	30	0	O75152	ZC11A_HUMAN	ZC3H11A	Zinc finger CCCH domain-containing protein 11A	O75152	nuclear speck [GO:0016607]; nucleoplasm [GO:0005654]; nucleus [GO:0005634]; transcription export complex [GO:0000346]	0	0.660156	0	0.575865	0.0842917
24.8719	24.818	24.8314	24.8326	24.8229	24.8001	-0.0219	-0.0724167	30	30	0	P08237	PFKAM_HUMAN	PFKM	ATP-dependent 6-phosphofructokinase, muscle type	P08237	6-phosphofructokinase complex [GO:0005945]; apical plasma membrane [GO:0016324]; cytosol [GO:0005829]; membrane [GO:0016020]; nucleus [GO:0005634]; sperm principal piece [GO:0097228]	0	0.660156	1	0.576217	0.0839389
24.5799	24.4992	24.5043	24.4785	24.5067	24.5324	-0.0219333	-0.07245	20	16	0	Q8TF68	ZN384_HUMAN	ZNF384	Zinc finger protein 384	Q8TF68	nucleus [GO:0005634]	0	0.660156	0	0.576217	0.0839389
25.0532	24.9522	25.0341	24.9789	25.0309	24.9612	-0.0228333	-0.07335	34	32	0	P35240	MERL_HUMAN	NF2	Merlin	P35240	adherens junction [GO:0005912]; apical part of cell [GO:0045177]; cell body [GO:0044297]; cleavage furrow [GO:0032154]; cortical actin cytoskeleton [GO:0030864]; cytoplasm [GO:0005737]; cytoskeleton [GO:0005856]; cytosol [GO:0005829]; early endosome [GO:0005769]; filopodium [GO:0030175]; filopodium membrane [GO:0031527]; lamellipodium [GO:0030027]; membrane [GO:0016020]; neuron projection [GO:0043005]; nucleolus [GO:0005730]; nucleoplasm [GO:0005654]; nucleus [GO:0005634]; perinuclear region of cytoplasm [GO:0048471]; plasma membrane [GO:0005886]; ruffle membrane [GO:0032587]	0	0.660156	1	0.57657	0.083586
22.5674	22.3393	22.481	22.5775	22.3702	22.3713	-0.0229	-0.0734167	7	7	0	Q9NRN9	METL5_HUMAN	METTL5	rRNA N(6)-adenosine-methyltransferase METTL5	Q9NRN9	cytoplasm [GO:0005737]; fibrillar center [GO:0001650]; nucleolus [GO:0005730]; nucleus [GO:0005634]; postsynapse [GO:0098794]; presynapse [GO:0098793]; RNA N6-methyladenosine methyltransferase complex [GO:0036396]	0	0.660156	0	0.57657	0.083586
26.0999	25.9547	26.02	26.0546	25.9784	25.9724	-0.0230667	-0.0735833	24	23	0	Q8WVV9	HNRLL_HUMAN	HNRNPLL	Heterogeneous nuclear ribonucleoprotein L-like	Q8WVV9	membrane [GO:0016020]; nucleus [GO:0005634]; synapse [GO:0045202]	0	0.660156	0	0.57657	0.083586
24.1708	24.1199	24.0436	24.0963	24.1302	24.0369	-0.0236333	-0.07415	23	22	0	Q9NQW7	XPP1_HUMAN	XPNPEP1	Xaa-Pro aminopeptidase 1	Q9NQW7	cytoplasm [GO:0005737]; cytosol [GO:0005829]; extracellular exosome [GO:0070062]	0	0.660156	1	0.576923	0.0832332
23.5517	23.5341	23.5621	23.5502	23.548	23.4785	-0.0237333	-0.07425	65	65	0	Q9NRY4	RHG35_HUMAN	ARHGAP35	Rho GTPase-activating protein 35	Q9NRY4	actin cytoskeleton [GO:0015629]; ciliary basal body [GO:0036064]; cytosol [GO:0005829]; nucleus [GO:0005634]; plasma membrane [GO:0005886]	0	0.660156	1	0.577276	0.0828803
24.4337	24.4068	24.4327	24.4211	24.4003	24.3805	-0.0237667	-0.0742833	65	65	0	Q8IZH2	XRN1_HUMAN	XRN1	5'-3' exoribonuclease 1	Q8IZH2	cytosol [GO:0005829]; dendrite [GO:0030425]; membrane [GO:0016020]; neuronal cell body [GO:0043025]; nucleus [GO:0005634]; P-body [GO:0000932]; plasma membrane [GO:0005886]; RNA decapping complex [GO:0098745]	0	0.660156	1	0.577629	0.0825275
23.7396	23.6566	23.7437	23.7039	23.6947	23.6699	-0.0238	-0.0743167	20	20	0	Q5JVF3	PCID2_HUMAN	PCID2	PCI domain-containing protein 2	Q5JVF3	cytoplasm [GO:0005737]; nuclear pore nuclear basket [GO:0044615]; nucleoplasm [GO:0005654]; nucleus [GO:0005634]; transcription export complex 2 [GO:0070390]	0	0.660156	0	0.577629	0.0825275
23.5803	23.467	23.5581	23.5418	23.5079	23.4835	-0.0240667	-0.0745833	22	22	0	Q9NPI6	DCP1A_HUMAN	DCP1A	mRNA-decapping enzyme 1A	Q9NPI6	cytoplasm [GO:0005737]; cytoplasmic ribonucleoprotein granule [GO:0036464]; cytosol [GO:0005829]; dendrite [GO:0030425]; membrane [GO:0016020]; nucleus [GO:0005634]; P-body [GO:0000932]	0	0.660156	1	0.577982	0.0821746
21.3326	21.2835	21.3155	21.2592	21.2683	21.3317	-0.0241333	-0.07465	14	13	0	Q13325	IFIT5_HUMAN	IFIT5	Interferon-induced protein with tetratricopeptide repeats 5	Q13325	actin cytoskeleton [GO:0015629]; apical part of cell [GO:0045177]; cytosol [GO:0005829]; plasma membrane [GO:0005886]; ruffle membrane [GO:0032587]	0	0.660156	1	0.578335	0.0818217
23.5073	23.5404	23.5288	23.504	23.5353	23.4647	-0.0241667	-0.0746833	30	30	0	Q15650	TRIP4_HUMAN	TRIP4	Activating signal cointegrator 1	Q15650	centrosome [GO:0005813]; cytoplasm [GO:0005737]; cytosol [GO:0005829]; neuromuscular junction [GO:0031594]; nuclear body [GO:0016604]; nucleoplasm [GO:0005654]; nucleus [GO:0005634]; protein-containing complex [GO:0032991]; RQC-trigger complex [GO:0180022]	0	0.660156	1	0.578687	0.0814689
21.0047	20.7971	20.7431	20.8034	20.8061	20.8626	-0.0242667	-0.0747833	10	6	0	Q92569	P55G_HUMAN	PIK3R3	Phosphatidylinositol 3-kinase regulatory subunit gamma	Q92569	cytosol [GO:0005829]; phosphatidylinositol 3-kinase complex, class IA [GO:0005943]	0	0.660156	1	0.57904	0.081116
25.0164	24.9324	24.9528	24.9737	24.9408	24.9137	-0.0244667	-0.0749833	40	40	0	Q9Y6Y8	S23IP_HUMAN	SEC23IP	SEC23-interacting protein	Q9Y6Y8	COPII-coated ER to Golgi transport vesicle [GO:0030134]; cytoplasm [GO:0005737]; cytosol [GO:0005829]; endoplasmic reticulum [GO:0005783]; endoplasmic reticulum-Golgi intermediate compartment [GO:0005793]; ER to Golgi transport vesicle membrane [GO:0012507]; Golgi apparatus [GO:0005794]	0	0.660156	1	0.579393	0.0807632
24.3694	24.4315	24.4685	24.3871	24.4331	24.3749	-0.0247667	-0.0752833	12	12	0	O15160	RPAC1_HUMAN	POLR1C	DNA-directed RNA polymerases I and III subunit RPAC1	O15160	cytoplasm [GO:0005737]; cytosol [GO:0005829]; fibrillar center [GO:0001650]; nucleoplasm [GO:0005654]; nucleus [GO:0005634]; RNA polymerase I complex [GO:0005736]; RNA polymerase III complex [GO:0005666]	0	0.660156	1	0.579746	0.0804103
24.5731	24.6579	24.6096	24.6068	24.589	24.5695	-0.0251	-0.0756167	14	14	0	P61421	VA0D1_HUMAN	ATP6V0D1	V-type proton ATPase subunit d 1	P61421	clathrin-coated vesicle membrane [GO:0030665]; early endosome [GO:0005769]; endosome membrane [GO:0010008]; extracellular exosome [GO:0070062]; lysosomal membrane [GO:0005765]; lysosomal proton-transporting V-type ATPase complex [GO:0046611]; membrane [GO:0016020]; phagocytic vesicle membrane [GO:0030670]; plasma membrane proton-transporting V-type ATPase complex [GO:0033181]; presynapse [GO:0098793]; vacuolar proton-transporting V-type ATPase complex [GO:0016471]; vacuolar proton-transporting V-type ATPase, V0 domain [GO:0000220]	0	0.660156	0	0.579746	0.0804103
23.3295	23.2849	23.0685	23.1874	23.1973	23.2222	-0.0253333	-0.07585	22	21	0	Q93050	VPP1_HUMAN	ATP6V0A1	V-type proton ATPase 116 kDa subunit a 1	Q93050	clathrin-coated vesicle membrane [GO:0030665]; endosome membrane [GO:0010008]; extracellular exosome [GO:0070062]; ficolin-1-rich granule membrane [GO:0101003]; lysosomal membrane [GO:0005765]; melanosome [GO:0042470]; membrane [GO:0016020]; perinuclear region of cytoplasm [GO:0048471]; phagocytic vesicle membrane [GO:0030670]; plasma membrane [GO:0005886]; proton-transporting V-type ATPase complex [GO:0033176]; secretory granule membrane [GO:0030667]; synaptic vesicle membrane [GO:0030672]; vacuolar proton-transporting V-type ATPase complex [GO:0016471]; vacuolar proton-transporting V-type ATPase, V0 domain [GO:0000220]	0	0.660156	0	0.579746	0.0804103
23.8361	23.9317	23.8743	23.8803	23.8631	23.8197	-0.0263333	-0.07685	36	36	0	Q92974	ARHG2_HUMAN	ARHGEF2	Rho guanine nucleotide exchange factor 2	Q92974	bicellular tight junction [GO:0005923]; cytoplasm [GO:0005737]; cytoplasmic vesicle [GO:0031410]; cytoskeleton [GO:0005856]; cytosol [GO:0005829]; dendritic shaft [GO:0043198]; focal adhesion [GO:0005925]; Golgi apparatus [GO:0005794]; microtubule [GO:0005874]; neuronal cell body [GO:0043025]; podosome [GO:0002102]; postsynaptic density [GO:0014069]; protein-containing complex [GO:0032991]; ruffle membrane [GO:0032587]; spindle [GO:0005819]; vesicle [GO:0031982]	0	0.660156	1	0.580099	0.0800574
22.9384	22.8505	22.8061	22.872	22.8657	22.7779	-0.0264667	-0.0769833	2	2	0	P62877	RBX1_HUMAN	RBX1	E3 ubiquitin-protein ligase RBX1	P62877	centrosome [GO:0005813]; Cul2-RING ubiquitin ligase complex [GO:0031462]; Cul3-RING ubiquitin ligase complex [GO:0031463]; Cul4-RING E3 ubiquitin ligase complex [GO:0080008]; Cul4A-RING E3 ubiquitin ligase complex [GO:0031464]; Cul4B-RING E3 ubiquitin ligase complex [GO:0031465]; Cul5-RING ubiquitin ligase complex [GO:0031466]; Cul7-RING ubiquitin ligase complex [GO:0031467]; cullin-RING ubiquitin ligase complex [GO:0031461]; cytoplasm [GO:0005737]; cytosol [GO:0005829]; Golgi apparatus [GO:0005794]; nucleoplasm [GO:0005654]; nucleotide-excision repair complex [GO:0000109]; nucleus [GO:0005634]; SCF ubiquitin ligase complex [GO:0019005]; site of DNA damage [GO:0090734]	0	0.660156	1	0.580452	0.0797046
24.2996	24.293	24.2575	24.2829	24.2504	24.2372	-0.0265333	-0.07705	87	87	0	Q9UQE7	SMC3_HUMAN	SMC3	Structural maintenance of chromosomes protein 3	Q9UQE7	chromatin [GO:0000785]; chromosome [GO:0005694]; chromosome, centromeric region [GO:0000775]; cohesin complex [GO:0008278]; cytosol [GO:0005829]; lateral element [GO:0000800]; meiotic cohesin complex [GO:0030893]; mitotic cohesin complex [GO:0030892]; mitotic spindle pole [GO:0097431]; nuclear matrix [GO:0016363]; nucleoplasm [GO:0005654]; nucleus [GO:0005634]	0	0.660156	1	0.580805	0.0793517
23.2151	23.1118	23.1596	23.1059	23.166	23.1349	-0.0265667	-0.0770833	18	18	0	Q9NQX3	GEPH_HUMAN	GPHN	Gephyrin	Q9NQX3	cytoplasm [GO:0005737]; cytoplasmic side of plasma membrane [GO:0009898]; cytoskeleton [GO:0005856]; cytosol [GO:0005829]; dendrite [GO:0030425]; dendritic spine [GO:0043197]; GABA-ergic synapse [GO:0098982]; glycinergic synapse [GO:0098690]; inhibitory synapse [GO:0060077]; plasma membrane [GO:0005886]; postsynaptic density [GO:0014069]; postsynaptic membrane [GO:0045211]; postsynaptic specialization [GO:0099572]; postsynaptic specialization, intracellular component [GO:0099091]; synaptic membrane [GO:0097060]	0	0.660156	1	0.581157	0.0789989
23.0763	22.8421	23.0225	22.9165	23.0031	22.9412	-0.0267	-0.0772167	4	4	0	Q9UPY5	XCT_HUMAN	SLC7A11	Cystine/glutamate transporter	Q9UPY5	astrocyte projection [GO:0097449]; brush border membrane [GO:0031526]; cell surface [GO:0009986]; lysosomal membrane [GO:0005765]; membrane [GO:0016020]; microvillus membrane [GO:0031528]; plasma membrane [GO:0005886]; transmembrane transporter complex [GO:1902495]	0	0.660156	0	0.581157	0.0789989
24.5435	24.3861	24.3787	24.4012	24.4398	24.387	-0.0267667	-0.0772833	14	14	0	Q96FW1	OTUB1_HUMAN	OTUB1	Ubiquitin thioesterase OTUB1	Q96FW1	cytoplasm [GO:0005737]; cytosol [GO:0005829]; extracellular exosome [GO:0070062]; nucleoplasm [GO:0005654]	0	0.660156	1	0.58151	0.078646
24.9502	24.9888	25.0554	24.958	25.0237	24.9323	-0.0268	-0.0773167	49	49	0	Q12769	NU160_HUMAN	NUP160	Nuclear pore complex protein Nup160	Q12769	cytosol [GO:0005829]; nuclear envelope [GO:0005635]; nuclear pore [GO:0005643]; nuclear pore outer ring [GO:0031080]	0	0.660156	1	0.581863	0.0782932
24.8792	24.8524	24.7842	24.8484	24.818	24.769	-0.0268	-0.0773167	23	23	0	Q9BTX1	NDC1_HUMAN	NDC1	Nucleoporin NDC1	Q9BTX1	cytoplasm [GO:0005737]; membrane [GO:0016020]; nuclear envelope [GO:0005635]; nuclear membrane [GO:0031965]; nuclear pore [GO:0005643]; nuclear pore transmembrane ring [GO:0070762]	0	0.660156	0	0.581863	0.0782932
24.1718	24.0252	23.9983	23.9936	24.0295	24.0916	-0.0268667	-0.0773833	15	15	0	Q5T653	RM02_HUMAN	MRPL2	Large ribosomal subunit protein uL2m	Q5T653	mitochondrial inner membrane [GO:0005743]; mitochondrial large ribosomal subunit [GO:0005762]; mitochondrion [GO:0005739]	0	0.660156	0	0.581863	0.0782932
22.6123	22.6897	22.9237	22.7775	22.7872	22.5796	-0.0271333	-0.07765	6	6	0	O43708	MAAI_HUMAN	GSTZ1	Maleylacetoacetate isomerase	O43708	cytosol [GO:0005829]; mitochondrial matrix [GO:0005759]; mitochondrion [GO:0005739]	1	0.664062	0	0.581863	0.0821994
24.1866	24.0989	24.0987	24.1793	24.0567	24.0666	-0.0272	-0.0777167	11	11	0	P35610	SOAT1_HUMAN	SOAT1	Sterol O-acyltransferase 1	P35610	endoplasmic reticulum [GO:0005783]; endoplasmic reticulum membrane [GO:0005789]; membrane [GO:0016020]	0	0.664062	0	0.581863	0.0821994
23.0973	23.2369	23.0757	23.072	23.0853	23.1709	-0.0272333	-0.07775	8	8	0	Q9UHA3	RLP24_HUMAN	RSL24D1	Probable ribosome biogenesis protein RLP24	Q9UHA3	nucleolus [GO:0005730]; nucleoplasm [GO:0005654]	0	0.664062	0	0.581863	0.0821994
24.9595	24.9585	24.9754	24.9722	24.9476	24.8907	-0.0276333	-0.07815	39	34	0	Q13330	MTA1_HUMAN	MTA1	Metastasis-associated protein MTA1	Q13330	cytoplasm [GO:0005737]; cytosol [GO:0005829]; microtubule [GO:0005874]; nuclear envelope [GO:0005635]; nucleoplasm [GO:0005654]; nucleus [GO:0005634]; NuRD complex [GO:0016581]	0	0.664062	1	0.582216	0.0818466
19.9189	19.9763	20.0567	20.0115	19.9795	19.878	-0.0276333	-0.07815	15	13	0	A7KAX9	RHG32_HUMAN	ARHGAP32	Rho GTPase-activating protein 32	A7KAX9	cell cortex [GO:0005938]; cytosol [GO:0005829]; dendritic spine [GO:0043197]; endoplasmic reticulum membrane [GO:0005789]; endosome membrane [GO:0010008]; glutamatergic synapse [GO:0098978]; Golgi apparatus [GO:0005794]; Golgi membrane [GO:0000139]; membrane [GO:0016020]; postsynaptic density [GO:0014069]	0	0.664062	1	0.582569	0.0814937
20.9288	20.8903	20.9926	20.8858	20.9746	20.8682	-0.0277	-0.0782167	10	10	0	Q8NBF6	AVL9_HUMAN	AVL9	Late secretory pathway protein AVL9 homolog	Q8NBF6	cytoplasm [GO:0005737]; membrane [GO:0016020]; recycling endosome [GO:0055037]	0	0.664062	0	0.582569	0.0814937
24.6499	24.6111	24.6211	24.5865	24.5959	24.6161	-0.0278667	-0.0783833	23	23	0	O15269	SPTC1_HUMAN	SPTLC1	Serine palmitoyltransferase 1	O15269	cytoplasmic side of endoplasmic reticulum membrane [GO:0098554]; endoplasmic reticulum [GO:0005783]; endoplasmic reticulum membrane [GO:0005789]; serine palmitoyltransferase complex [GO:0017059]	0	0.664062	0	0.582569	0.0814937
24.9531	24.9255	24.8951	24.8941	24.9327	24.8632	-0.0279	-0.0784167	23	23	0	P04637	P53_HUMAN	TP53	Cellular tumor antigen p53	P04637	centrosome [GO:0005813]; chromatin [GO:0000785]; cytoplasm [GO:0005737]; cytosol [GO:0005829]; endoplasmic reticulum [GO:0005783]; mitochondrial matrix [GO:0005759]; mitochondrion [GO:0005739]; nuclear matrix [GO:0016363]; nucleolus [GO:0005730]; nucleoplasm [GO:0005654]; nucleus [GO:0005634]; PML body [GO:0016605]; protein-containing complex [GO:0032991]; replication fork [GO:0005657]; site of double-strand break [GO:0035861]; transcription regulator complex [GO:0005667]; transcription repressor complex [GO:0017053]	1	0.667969	0	0.582569	0.0853999
26.5913	26.5208	26.597	26.5611	26.5598	26.5043	-0.0279667	-0.0784833	80	80	0	P41252	SYIC_HUMAN	IARS1	Isoleucine--tRNA ligase, cytoplasmic	P41252	aminoacyl-tRNA synthetase multienzyme complex [GO:0017101]; cytoplasm [GO:0005737]; cytosol [GO:0005829]; extracellular exosome [GO:0070062]; membrane [GO:0016020]	0	0.667969	1	0.582922	0.0850471
22.5289	22.4512	22.4762	22.4742	22.4904	22.4074	-0.0281	-0.0786167	5	5	0	Q9UM00	TMCO1_HUMAN	TMCO1	Calcium load-activated calcium channel	Q9UM00	endoplasmic reticulum [GO:0005783]; endoplasmic reticulum membrane [GO:0005789]; Golgi membrane [GO:0000139]; mitochondrial membrane [GO:0031966]; multi-pass translocon complex [GO:0160064]	0	0.667969	0	0.582922	0.0850471
23.7666	23.7951	23.7077	23.7099	23.7324	23.7425	-0.0282	-0.0787167	51	50	0	O00159	MYO1C_HUMAN	MYO1C	Unconventional myosin-Ic	O00159	actin cytoskeleton [GO:0015629]; B-WICH complex [GO:0110016]; basal plasma membrane [GO:0009925]; cell cortex [GO:0005938]; cytoplasm [GO:0005737]; cytoplasmic vesicle [GO:0031410]; cytosol [GO:0005829]; extracellular exosome [GO:0070062]; filamentous actin [GO:0031941]; lateral plasma membrane [GO:0016328]; membrane [GO:0016020]; membrane raft [GO:0045121]; microvillus [GO:0005902]; nuclear body [GO:0016604]; nucleolus [GO:0005730]; nucleoplasm [GO:0005654]; nucleus [GO:0005634]; plasma membrane [GO:0005886]; ruffle membrane [GO:0032587]; stereocilium membrane [GO:0060171]; unconventional myosin complex [GO:0016461]	0	0.667969	1	0.583275	0.0846942
18.1207	19.1729	18.6621	18.7806	18.6445	18.4459	-0.0282333	-0.07875	3	3	3	P55198	AF17_HUMAN	MLLT6	Protein AF-17	P55198	cytoplasm [GO:0005737]; nucleus [GO:0005634]	0	0.667969	0	0.583275	0.0846942
19.3459	17.9772	17.6667	18.3946	18.3892	18.1208	-0.0284	-0.0789167	2	2	2	O75387	LAT3_HUMAN	SLC43A1	Large neutral amino acids transporter small subunit 3	O75387	apical plasma membrane [GO:0016324]; endoplasmic reticulum membrane [GO:0005789]; plasma membrane [GO:0005886]; podocyte foot [GO:0098846]	0	0.667969	0	0.583275	0.0846942
23.7153	23.7258	23.7341	23.6923	23.7129	23.6845	-0.0285	-0.0790167	14	14	0	Q9UBN7	HDAC6_HUMAN	HDAC6	Protein deacetylase HDAC6	Q9UBN7	aggresome [GO:0016235]; axon [GO:0030424]; axon cytoplasm [GO:1904115]; caveola [GO:0005901]; cell leading edge [GO:0031252]; centrosome [GO:0005813]; ciliary basal body [GO:0036064]; cytoplasm [GO:0005737]; cytoplasmic ubiquitin ligase complex [GO:0000153]; cytosol [GO:0005829]; dendrite [GO:0030425]; histone deacetylase complex [GO:0000118]; inclusion body [GO:0016234]; microtubule [GO:0005874]; microtubule associated complex [GO:0005875]; multivesicular body [GO:0005771]; nucleus [GO:0005634]; perikaryon [GO:0043204]; perinuclear region of cytoplasm [GO:0048471]	0	0.667969	1	0.583627	0.0843414
22.997	22.8924	22.8814	22.8957	22.8855	22.904	-0.0285333	-0.07905	28	28	0	Q9HCG8	CWC22_HUMAN	CWC22	Pre-mRNA-splicing factor CWC22 homolog	Q9HCG8	catalytic step 2 spliceosome [GO:0071013]; nuclear speck [GO:0016607]; nucleoplasm [GO:0005654]; nucleus [GO:0005634]; post-spliceosomal complex [GO:0071020]; spliceosomal complex [GO:0005681]; U12-type catalytic step 2 spliceosome [GO:0071018]; U2-type catalytic step 1 spliceosome [GO:0071006]; U2-type catalytic step 2 spliceosome [GO:0071007]; U2-type precatalytic spliceosome [GO:0071005]	0	0.667969	0	0.583627	0.0843414
23.4519	23.4315	23.3965	23.3998	23.4323	23.362	-0.0286	-0.0791167	59	47	0	Q9Y5S2	MRCKB_HUMAN	CDC42BPB	Serine/threonine-protein kinase MRCK beta	Q9Y5S2	actomyosin [GO:0042641]; anchoring junction [GO:0070161]; cell leading edge [GO:0031252]; cell-cell junction [GO:0005911]; cytoplasm [GO:0005737]; cytoskeleton [GO:0005856]; cytosol [GO:0005829]; extracellular exosome [GO:0070062]; lamellipodium [GO:0030027]; plasma membrane [GO:0005886]	0	0.667969	1	0.58398	0.0839885
24.3917	24.3503	24.362	24.3719	24.3953	24.2506	-0.0287333	-0.07925	10	10	0	Q9Y324	FCF1_HUMAN	FCF1	rRNA-processing protein FCF1 homolog	Q9Y324	nucleolus [GO:0005730]; nucleoplasm [GO:0005654]; small-subunit processome [GO:0032040]	0	0.667969	0	0.58398	0.0839885
22.7933	22.8907	22.7333	22.7939	22.8093	22.7268	-0.0291	-0.0796167	15	15	0	Q96JQ2	CLMN_HUMAN	CLMN	Calmin	Q96JQ2	cytoplasm [GO:0005737]; meiotic nuclear membrane microtubule tethering complex [GO:0034993]; nuclear outer membrane [GO:0005640]	0	0.667969	0	0.58398	0.0839885
26.6916	26.6367	26.5616	26.6053	26.621	26.5762	-0.0291333	-0.07965	26	25	0	P46977	STT3A_HUMAN	STT3A	Dolichyl-diphosphooligosaccharide--protein glycosyltransferase subunit STT3A	P46977	endoplasmic reticulum [GO:0005783]; endoplasmic reticulum membrane [GO:0005789]; membrane [GO:0016020]; oligosaccharyltransferase complex [GO:0008250]; oligosaccharyltransferase complex A [GO:0160226]	0	0.667969	0	0.58398	0.0839885
21.31	21.6901	21.8954	21.5255	21.5681	21.7142	-0.0292333	-0.07975	11	11	0	P50336	PPOX_HUMAN	PPOX	Protoporphyrinogen oxidase	P50336	mitochondrial inner membrane [GO:0005743]; mitochondrial intermembrane space [GO:0005758]; mitochondrial membrane [GO:0031966]; mitochondrion [GO:0005739]	0	0.667969	0	0.58398	0.0839885
22.938	22.8925	22.7946	22.8643	22.8762	22.7969	-0.0292333	-0.07975	24	24	0	Q9UQB8	BAIP2_HUMAN	BAIAP2	BAR/IMD domain-containing adapter protein 2	Q9UQB8	adherens junction [GO:0005912]; cytoplasm [GO:0005737]; cytoplasmic side of plasma membrane [GO:0009898]; cytosol [GO:0005829]; dendritic shaft [GO:0043198]; dendritic spine cytoplasm [GO:0061846]; excitatory synapse [GO:0060076]; extracellular exosome [GO:0070062]; filopodium [GO:0030175]; glutamatergic synapse [GO:0098978]; lamellipodium [GO:0030027]; microtubule [GO:0005874]; neuron projection branch point [GO:0061845]; neuron projection terminus [GO:0044306]; neuronal cell body [GO:0043025]; plasma membrane [GO:0005886]; postsynaptic cytosol [GO:0099524]; postsynaptic density, intracellular component [GO:0099092]; presynaptic cytosol [GO:0099523]; ruffle [GO:0001726]; secretory granule [GO:0030141]; synaptic membrane [GO:0097060]	0	0.667969	1	0.584333	0.0836357
26.3382	26.2999	26.2773	26.2926	26.2847	26.2503	-0.0292667	-0.0797833	57	44	0	P26038	MOES_HUMAN	MSN	Moesin	P26038	adherens junction [GO:0005912]; apical part of cell [GO:0045177]; apical plasma membrane [GO:0016324]; basolateral plasma membrane [GO:0016323]; blood microparticle [GO:0072562]; cell periphery [GO:0071944]; cell surface [GO:0009986]; cytoplasm [GO:0005737]; cytoskeleton [GO:0005856]; cytosol [GO:0005829]; extracellular exosome [GO:0070062]; extracellular region [GO:0005576]; filopodium [GO:0030175]; focal adhesion [GO:0005925]; microvillus [GO:0005902]; microvillus membrane [GO:0031528]; nucleus [GO:0005634]; perinuclear region of cytoplasm [GO:0048471]; plasma membrane [GO:0005886]; pseudopodium [GO:0031143]; uropod [GO:0001931]; vesicle [GO:0031982]	0	0.667969	1	0.584686	0.0832828
22.275	22.205	22.3132	22.2618	22.2669	22.1762	-0.0294333	-0.07995	17	17	0	Q96MX6	DAA10_HUMAN	DNAAF10	Dynein axonemal assembly factor 10	Q96MX6	dynein axonemal particle [GO:0120293]; RPAP3/R2TP/prefoldin-like complex [GO:1990062]	0	0.667969	0	0.584686	0.0832828
21.1098	21.0477	21.1955	21.1513	21.0669	21.0464	-0.0294667	-0.0799833	11	11	0	Q96Q11	TRNT1_HUMAN	TRNT1	CCA tRNA nucleotidyltransferase 1, mitochondrial	Q96Q11	catalytic complex [GO:1902494]; cytoplasm [GO:0005737]; cytosol [GO:0005829]; mitochondrial matrix [GO:0005759]; mitochondrion [GO:0005739]; nucleoplasm [GO:0005654]; nucleus [GO:0005634]	1	0.671875	0	0.584686	0.087189
22.0988	22.1194	22.2175	22.1084	22.1882	22.0495	-0.0298667	-0.0803833	9	9	0	Q15904	VAS1_HUMAN	ATP6AP1	V-type proton ATPase subunit S1	Q15904	clathrin-coated vesicle membrane [GO:0030665]; endoplasmic reticulum membrane [GO:0005789]; endoplasmic reticulum-Golgi intermediate compartment membrane [GO:0033116]; endosome membrane [GO:0010008]; extracellular exosome [GO:0070062]; Golgi membrane [GO:0000139]; lysosomal membrane [GO:0005765]; lysosomal proton-transporting V-type ATPase complex [GO:0046611]; membrane [GO:0016020]; plasma membrane [GO:0005886]; proton-transporting two-sector ATPase complex [GO:0016469]; proton-transporting V-type ATPase complex [GO:0033176]; synaptic vesicle membrane [GO:0030672]	0	0.671875	0	0.584686	0.087189
23.7064	23.6236	23.5924	23.6524	23.581	23.5984	-0.0302	-0.0807167	22	18	0	P85037	FOXK1_HUMAN	FOXK1	Forkhead box protein K1	P85037	chromatin [GO:0000785]; cytoplasm [GO:0005737]; nucleoplasm [GO:0005654]; nucleus [GO:0005634]	0	0.671875	0	0.584686	0.087189
23.413	23.3927	23.4592	23.3786	23.4252	23.3704	-0.0302333	-0.08075	12	12	0	Q9H6Z4	RANB3_HUMAN	RANBP3	Ran-binding protein 3	Q9H6Z4	cytoplasm [GO:0005737]; nuclear pore [GO:0005643]; nucleoplasm [GO:0005654]; nucleus [GO:0005634]	0	0.671875	0	0.584686	0.087189
25.3595	25.3352	25.2946	25.3107	25.3239	25.2639	-0.0302667	-0.0807833	61	61	0	Q9UKV3	ACINU_HUMAN	ACIN1	Apoptotic chromatin condensation inducer in the nucleus	Q9UKV3	ASAP complex [GO:0061574]; cytosol [GO:0005829]; nuclear speck [GO:0016607]; nucleoplasm [GO:0005654]; nucleus [GO:0005634]	0	0.671875	1	0.585039	0.0868362
25.491	25.463	25.3422	25.4312	25.417	25.357	-0.0303333	-0.08085	16	16	0	Q92979	NEP1_HUMAN	EMG1	Ribosomal RNA small subunit methyltransferase NEP1	Q92979	cytoplasm [GO:0005737]; nucleolus [GO:0005730]; nucleoplasm [GO:0005654]; nucleus [GO:0005634]; small-subunit processome [GO:0032040]	0	0.671875	0	0.585039	0.0868362
24.2598	24.2083	24.3144	24.238	24.237	24.2154	-0.0307	-0.0812167	52	29	0	O95819	M4K4_HUMAN	MAP4K4	Mitogen-activated protein kinase kinase kinase kinase 4	O95819	cytoplasm [GO:0005737]; focal adhesion [GO:0005925]	0	0.671875	0	0.585039	0.0868362
25.503	25.4743	25.3754	25.4151	25.4358	25.4097	-0.0307	-0.0812167	28	26	0	Q15436	SC23A_HUMAN	SEC23A	Protein transport protein Sec23A	Q15436	COPII vesicle coat [GO:0030127]; cytosol [GO:0005829]; endoplasmic reticulum [GO:0005783]; endoplasmic reticulum exit site [GO:0070971]; endoplasmic reticulum membrane [GO:0005789]; ER to Golgi transport vesicle membrane [GO:0012507]; Golgi membrane [GO:0000139]; perinuclear region of cytoplasm [GO:0048471]	0	0.671875	1	0.585392	0.0864833
24.3965	24.3121	24.3616	24.2455	24.4384	24.2942	-0.0307	-0.0812167	10	10	0	Q92530	PSMF1_HUMAN	PSMF1	Proteasome inhibitor PI31 subunit	Q92530	cytosol [GO:0005829]; endoplasmic reticulum [GO:0005783]; membrane [GO:0016020]; perinuclear region of cytoplasm [GO:0048471]; proteasome core complex [GO:0005839]	0	0.671875	1	0.585745	0.0861305
22.0986	22.027	22.0901	22.135	22.0003	21.9881	-0.0307667	-0.0812833	8	8	0	Q9NVS2	RT18A_HUMAN	MRPS18A	Large ribosomal subunit protein mL66	Q9NVS2	mitochondrial inner membrane [GO:0005743]; mitochondrial large ribosomal subunit [GO:0005762]; mitochondrial small ribosomal subunit [GO:0005763]; mitochondrion [GO:0005739]	0	0.671875	0	0.585745	0.0861305
23.2764	23.2676	23.0784	23.2654	23.0559	23.2086	-0.0308333	-0.08135	5	3	0	Q13332	PTPRS_HUMAN	PTPRS	Receptor-type tyrosine-protein phosphatase S	Q13332	axon [GO:0030424]; extracellular exosome [GO:0070062]; glutamatergic synapse [GO:0098978]; growth cone [GO:0030426]; perikaryon [GO:0043204]; plasma membrane [GO:0005886]; postsynaptic density [GO:0014069]; postsynaptic density membrane [GO:0098839]; presynaptic membrane [GO:0042734]; Schaffer collateral - CA1 synapse [GO:0098685]; synaptic vesicle membrane [GO:0030672]	0	0.671875	0	0.585745	0.0861305
22.4039	22.2949	22.3541	22.2749	22.2813	22.4039	-0.0309333	-0.08145	11	11	0	Q9H3G5	CPVL_HUMAN	CPVL	Probable serine carboxypeptidase CPVL	Q9H3G5	extracellular exosome [GO:0070062]	0	0.671875	0	0.585745	0.0861305
19.8965	19.9195	20.0175	19.9382	19.9453	19.857	-0.031	-0.0815167	5	5	0	O75427	LRCH4_HUMAN	LRCH4	Leucine-rich repeat and calponin homology domain-containing protein 4	O75427	plasma membrane [GO:0005886]; PML body [GO:0016605]	0	0.671875	0	0.585745	0.0861305
23.6326	23.5379	23.4733	23.5219	23.5286	23.5001	-0.0310667	-0.0815833	58	58	0	Q76FK4	NOL8_HUMAN	NOL8	Nucleolar protein 8	Q76FK4	nucleolus [GO:0005730]	0	0.671875	0	0.585745	0.0861305
21.6609	21.751	21.8304	21.7122	21.7506	21.6862	-0.0311	-0.0816167	14	14	0	Q15464	SHB_HUMAN	SHB	SH2 domain-containing adapter protein B	Q15464	cytosol [GO:0005829]; plasma membrane [GO:0005886]	0	0.671875	1	0.586097	0.0857776
24.7192	24.6383	24.6198	24.6843	24.65	24.5493	-0.0312333	-0.08175	20	15	0	Q9BXS5	AP1M1_HUMAN	AP1M1	AP-1 complex subunit mu-1	Q9BXS5	AP-1 adaptor complex [GO:0030121]; cytoplasmic vesicle membrane [GO:0030659]; cytosol [GO:0005829]; early endosome [GO:0005769]; extracellular exosome [GO:0070062]; Golgi membrane [GO:0000139]; lysosomal membrane [GO:0005765]; membrane [GO:0016020]; plasma membrane [GO:0005886]; specific granule membrane [GO:0035579]; synapse [GO:0045202]; trans-Golgi network membrane [GO:0032588]	0	0.671875	1	0.58645	0.0854248
24.9127	24.8779	24.929	24.8875	24.8637	24.8737	-0.0315667	-0.0820833	17	17	0	Q9NQR4	NIT2_HUMAN	NIT2	Omega-amidase NIT2	Q9NQR4	cytosol [GO:0005829]; extracellular exosome [GO:0070062]; extracellular region [GO:0005576]; mitochondrion [GO:0005739]; specific granule lumen [GO:0035580]; tertiary granule lumen [GO:1904724]	0	0.671875	1	0.586803	0.0850719
22.2946	22.1456	22.1534	22.165	22.1753	22.1582	-0.0317	-0.0822167	12	12	0	Q8IYB1	M21D2_HUMAN	MB21D2	Nucleotidyltransferase MB21D2	Q8IYB1		0	0.671875	0	0.586803	0.0850719
23.3653	23.3467	23.2904	23.2953	23.3331	23.2789	-0.0317	-0.0822167	12	12	0	Q9BXY0	MAK16_HUMAN	MAK16	Protein MAK16 homolog	Q9BXY0	nucleolus [GO:0005730]; preribosome, large subunit precursor [GO:0030687]	0	0.671875	0	0.586803	0.0850719
30.0225	29.8818	29.9736	29.9566	29.9873	29.8385	-0.0318333	-0.08235	31	31	0	Q02878	RL6_HUMAN	RPL6	Large ribosomal subunit protein eL6	Q02878	cytoplasm [GO:0005737]; cytoplasmic ribonucleoprotein granule [GO:0036464]; cytosol [GO:0005829]; cytosolic large ribosomal subunit [GO:0022625]; cytosolic ribosome [GO:0022626]; focal adhesion [GO:0005925]; membrane [GO:0016020]; nucleus [GO:0005634]; postsynaptic density [GO:0014069]; rough endoplasmic reticulum [GO:0005791]	0	0.671875	1	0.587156	0.084719
18.1258	18.9246	18.9629	18.7094	18.7646	18.4436	-0.0319	-0.0824167	2	2	3	O94768	ST17B_HUMAN	STK17B	Serine/threonine-protein kinase 17B	O94768	actin cytoskeleton [GO:0015629]; endoplasmic reticulum-Golgi intermediate compartment [GO:0005793]; nucleoplasm [GO:0005654]; nucleus [GO:0005634]; plasma membrane [GO:0005886]	0	0.671875	0	0.587156	0.084719
21.4948	21.4459	21.4898	21.4718	21.4573	21.4055	-0.0319667	-0.0824833	9	9	0	O95208	EPN2_HUMAN	EPN2	Epsin-2	O95208	clathrin vesicle coat [GO:0030125]; cytoplasm [GO:0005737]; cytosol [GO:0005829]	0	0.671875	1	0.587509	0.0843662
25.8636	25.8224	25.8831	25.8852	25.8201	25.7669	-0.0323	-0.0828167	41	41	0	O60832	DKC1_HUMAN	DKC1	H/ACA ribonucleoprotein complex subunit DKC1	O60832	box H/ACA scaRNP complex [GO:0072589]; box H/ACA snoRNP complex [GO:0031429]; box H/ACA telomerase RNP complex [GO:0090661]; cytoplasm [GO:0005737]; fibrillar center [GO:0001650]; nucleolus [GO:0005730]; nucleoplasm [GO:0005654]; nucleus [GO:0005634]; telomerase holoenzyme complex [GO:0005697]	0	0.671875	0	0.587509	0.0843662
22.8759	23.0321	22.8591	22.8903	22.9017	22.8781	-0.0323333	-0.08285	24	24	0	Q5VU43	MYOME_HUMAN	PDE4DIP	Myomegalin	Q5VU43	centrosome [GO:0005813]; cytoplasm [GO:0005737]; Golgi apparatus [GO:0005794]; myofibril [GO:0030016]; nucleus [GO:0005634]	0	0.671875	0	0.587509	0.0843662
19.421	19.249	19.3877	19.2149	19.128	19.6177	-0.0323667	-0.0828833	4	4	0	L0R6Q1	S35U4_HUMAN	SLC35A4	SLC35A4 upstream open reading frame protein	L0R6Q1	mitochondrial inner membrane [GO:0005743]; mitochondrion [GO:0005739]	0	0.671875	0	0.587509	0.0843662
28.9543	28.8763	28.8906	28.9163	28.8815	28.8261	-0.0324333	-0.08295	14	14	0	P62316	SMD2_HUMAN	SNRPD2	Small nuclear ribonucleoprotein Sm D2	P62316	catalytic step 2 spliceosome [GO:0071013]; cytosol [GO:0005829]; extracellular exosome [GO:0070062]; methylosome [GO:0034709]; nucleoplasm [GO:0005654]; nucleus [GO:0005634]; pICln-Sm protein complex [GO:0034715]; post-mRNA release spliceosomal complex [GO:0071014]; post-spliceosomal complex [GO:0071020]; precatalytic spliceosome [GO:0071011]; small nuclear ribonucleoprotein complex [GO:0030532]; SMN-Sm protein complex [GO:0034719]; spliceosomal complex [GO:0005681]; U1 snRNP [GO:0005685]; U11/U12 snRNP [GO:0034693]; U12-type catalytic step 2 spliceosome [GO:0071018]; U12-type precatalytic spliceosome [GO:0071016]; U12-type spliceosomal complex [GO:0005689]; U2 snRNP [GO:0005686]; U2-type catalytic step 1 spliceosome [GO:0071006]; U2-type catalytic step 2 spliceosome [GO:0071007]; U2-type precatalytic spliceosome [GO:0071005]; U2-type spliceosomal complex [GO:0005684]; U4 snRNP [GO:0005687]; U4/U6 snRNP [GO:0071001]; U4/U6 x U5 tri-snRNP complex [GO:0046540]; U4atac snRNP [GO:0005690]; U4atac/U6atac snRNP [GO:0071002]; U4atac/U6atac x U5 tri-snRNP complex [GO:0071009]; U5 snRNP [GO:0005682]	0	0.671875	1	0.587862	0.0840133
24.9495	24.9536	24.9155	24.9259	24.9084	24.8868	-0.0325	-0.0830167	47	46	0	Q6WCQ1	MPRIP_HUMAN	MPRIP	Myosin phosphatase Rho-interacting protein	Q6WCQ1	actin cytoskeleton [GO:0015629]; focal adhesion [GO:0005925]	0	0.671875	0	0.587862	0.0840133
28.7277	28.7245	28.7502	28.7566	28.6722	28.6759	-0.0325667	-0.0830833	18	3	0	P34931	HS71L_HUMAN	HSPA1L	Heat shock 70 kDa protein 1-like	P34931	blood microparticle [GO:0072562]; cell body [GO:0044297]; cytosol [GO:0005829]; nucleoplasm [GO:0005654]; nucleus [GO:0005634]; plasma membrane [GO:0005886]; zona pellucida receptor complex [GO:0002199]	0	0.671875	1	0.588215	0.0836605
23.9889	23.9326	23.9239	23.9092	23.9511	23.887	-0.0327	-0.0832167	35	35	0	Q9BXP5	SRRT_HUMAN	SRRT	Serrate RNA effector molecule homolog	Q9BXP5	cytoplasm [GO:0005737]; nucleoplasm [GO:0005654]; protein-containing complex [GO:0032991]; ribonucleoprotein complex [GO:1990904]	0	0.671875	0	0.588215	0.0836605
22.2326	22.048	22.1367	22.1175	22.125	22.0763	-0.0328333	-0.08335	24	24	0	Q9UII4	HERC5_HUMAN	HERC5	E3 ISG15--protein ligase HERC5	Q9UII4	cytoplasm [GO:0005737]; cytosol [GO:0005829]; perinuclear region of cytoplasm [GO:0048471]	0	0.671875	1	0.588567	0.0833076
25.1898	25.1047	25.12	25.1087	25.1252	25.082	-0.0328667	-0.0833833	26	26	0	Q16850	CP51A_HUMAN	CYP51A1	Lanosterol 14-alpha demethylase	Q16850	endoplasmic reticulum membrane [GO:0005789]; membrane [GO:0016020]	0	0.671875	0	0.588567	0.0833076
19.0001	18.813	18.7772	18.6741	18.8969	18.9207	-0.0328667	-0.0833833	3	3	0	Q9H5X1	CIA2A_HUMAN	CIAO2A	Cytosolic iron-sulfur assembly component 2A	Q9H5X1	cytoplasm [GO:0005737]; cytosol [GO:0005829]; cytosolic [4Fe-4S] assembly targeting complex [GO:0097361]; nucleoplasm [GO:0005654]	0	0.671875	1	0.58892	0.0829547
25.6706	25.7102	25.6008	25.6202	25.6007	25.662	-0.0329	-0.0834167	10	10	0	P43487	RANG_HUMAN	RANBP1	Ran-specific GTPase-activating protein	P43487	cytoplasm [GO:0005737]; cytosol [GO:0005829]; nuclear envelope [GO:0005635]; nuclear pore [GO:0005643]; nucleus [GO:0005634]	0	0.671875	1	0.589273	0.0826019
21.5508	21.6343	21.753	21.5676	21.7209	21.5509	-0.0329	-0.0834167	21	21	0	Q9NVH0	EXD2_HUMAN	EXD2	Exonuclease 3'-5' domain-containing protein 2	Q9NVH0	chromosome [GO:0005694]; mitochondrial matrix [GO:0005759]; mitochondrial outer membrane [GO:0005741]; mitochondrion [GO:0005739]; nucleus [GO:0005634]; site of DNA damage [GO:0090734]	0	0.671875	0	0.589273	0.0826019
21.6264	21.4002	21.5924	21.4866	21.5309	21.5025	-0.033	-0.0835167	8	8	0	Q8TAA9	VANG1_HUMAN	VANGL1	Vang-like protein 1	Q8TAA9	lateral plasma membrane [GO:0016328]; plasma membrane [GO:0005886]	0	0.671875	0	0.589273	0.0826019
21.452	21.4144	21.4396	21.3937	21.398	21.4148	-0.0331667	-0.0836833	7	7	0	P24386	RAE1_HUMAN	CHM	Rab proteins geranylgeranyltransferase component A 1	P24386	cytosol [GO:0005829]; nucleus [GO:0005634]; Rab-protein geranylgeranyltransferase complex [GO:0005968]	0	0.671875	1	0.589626	0.082249
24.5616	24.478	24.4555	24.474	24.4457	24.4757	-0.0332333	-0.08375	21	21	0	Q9UJW0	DCTN4_HUMAN	DCTN4	Dynactin subunit 4	Q9UJW0	cell cortex [GO:0005938]; centrosome [GO:0005813]; cytoplasm [GO:0005737]; cytoplasmic dynein complex [GO:0005868]; cytosol [GO:0005829]; dynactin complex [GO:0005869]; focal adhesion [GO:0005925]; kinetochore [GO:0000776]; nucleus [GO:0005634]; sarcomere [GO:0030017]; spindle pole [GO:0000922]; stress fiber [GO:0001725]	0	0.671875	1	0.589979	0.0818962
23.5011	23.5209	23.5722	23.4987	23.5631	23.4323	-0.0333667	-0.0838833	19	19	0	Q9BUK6	MSTO1_HUMAN	MSTO1	Protein misato homolog 1	Q9BUK6	cytoplasm [GO:0005737]; cytosol [GO:0005829]; mitochondrial outer membrane [GO:0005741]; mitochondrion [GO:0005739]	0	0.671875	1	0.590332	0.0815433
25.0425	25.0357	25.0614	25.0435	25.0325	24.9628	-0.0336	-0.0841167	27	27	0	Q96CW1	AP2M1_HUMAN	AP2M1	AP-2 complex subunit mu	Q96CW1	AP-2 adaptor complex [GO:0030122]; clathrin-coated endocytic vesicle [GO:0045334]; clathrin-coated endocytic vesicle membrane [GO:0030669]; clathrin-coated pit [GO:0005905]; cytoplasmic side of plasma membrane [GO:0009898]; cytosol [GO:0005829]; endocytic vesicle membrane [GO:0030666]; endolysosome membrane [GO:0036020]; extracellular exosome [GO:0070062]; extrinsic component of presynaptic endocytic zone membrane [GO:0098894]; glutamatergic synapse [GO:0098978]; lysosomal membrane [GO:0005765]; plasma membrane [GO:0005886]; postsynapse [GO:0098794]; synaptic vesicle [GO:0008021]	0	0.671875	1	0.590685	0.0811905
28.4681	28.4063	28.4536	28.4329	28.4112	28.3823	-0.0338667	-0.0843833	90	90	0	P09874	PARP1_HUMAN	PARP1	Poly [ADP-ribose] polymerase 1	P09874	chromatin [GO:0000785]; chromosome [GO:0005694]; chromosome, telomeric region [GO:0000781]; cytoplasm [GO:0005737]; cytosol [GO:0005829]; fibrillar center [GO:0001650]; membrane [GO:0016020]; mitochondrion [GO:0005739]; nuclear body [GO:0016604]; nuclear envelope [GO:0005635]; nuclear replication fork [GO:0043596]; nucleolus [GO:0005730]; nucleoplasm [GO:0005654]; nucleus [GO:0005634]; protein-containing complex [GO:0032991]; protein-DNA complex [GO:0032993]; site of DNA damage [GO:0090734]; site of double-strand break [GO:0035861]; transcription regulator complex [GO:0005667]	0	0.671875	1	0.591037	0.0808376
25.7723	25.7226	25.836	25.7573	25.7543	25.7177	-0.0338667	-0.0843833	17	17	0	Q9NZ01	TECR_HUMAN	TECR	Very-long-chain enoyl-CoA reductase	Q9NZ01	endoplasmic reticulum [GO:0005783]; endoplasmic reticulum membrane [GO:0005789]; nucleus [GO:0005634]	0	0.671875	0	0.591037	0.0808376
22.3485	22.2777	22.3408	22.2265	22.3226	22.3155	-0.0341333	-0.08465	15	14	0	Q8NE01	CNNM3_HUMAN	CNNM3	Metal transporter CNNM3	Q8NE01	membrane [GO:0016020]; plasma membrane [GO:0005886]	0	0.671875	0	0.591037	0.0808376
21.5858	21.5014	21.734	21.7261	21.5362	21.4565	-0.0341333	-0.08465	5	5	0	P04066	FUCO_HUMAN	FUCA1	Tissue alpha-L-fucosidase	P04066	azurophil granule lumen [GO:0035578]; cytoplasm [GO:0005737]; extracellular exosome [GO:0070062]; extracellular region [GO:0005576]; lysosomal lumen [GO:0043202]; lysosome [GO:0005764]	0	0.671875	0	0.591037	0.0808376
23.624	23.5339	23.5631	23.575	23.5432	23.5001	-0.0342333	-0.08475	24	24	0	Q9NTZ6	RBM12_HUMAN	RBM12	RNA-binding protein 12	Q9NTZ6	nucleoplasm [GO:0005654]; ribonucleoprotein complex [GO:1990904]	0	0.671875	0	0.591037	0.0808376
22.8815	22.9071	22.9827	22.9445	22.8804	22.8435	-0.0343	-0.0848167	21	21	0	O60645	EXOC3_HUMAN	EXOC3	Exocyst complex component 3	O60645	cytoplasm [GO:0005737]; cytosol [GO:0005829]; exocyst [GO:0000145]; Golgi apparatus [GO:0005794]; growth cone [GO:0030426]; midbody [GO:0030496]; perinuclear region of cytoplasm [GO:0048471]; secretory granule membrane [GO:0030667]	0	0.671875	1	0.59139	0.0804847
24.8829	24.8397	24.8702	24.8286	24.8488	24.8117	-0.0345667	-0.0850833	30	30	0	Q9BW27	NUP85_HUMAN	NUP85	Nuclear pore complex protein Nup85	Q9BW27	cytoplasm [GO:0005737]; cytosol [GO:0005829]; membrane [GO:0016020]; nuclear envelope [GO:0005635]; nuclear membrane [GO:0031965]; nuclear pore [GO:0005643]; nuclear pore outer ring [GO:0031080]; nucleoplasm [GO:0005654]; spindle [GO:0005819]	0	0.671875	1	0.591743	0.0801319
28.6802	28.648	28.678	28.6319	28.6651	28.6049	-0.0347667	-0.0852833	65	64	0	Q9P2E9	RRBP1_HUMAN	RRBP1	Ribosome-binding protein 1	Q9P2E9	endoplasmic reticulum [GO:0005783]; endoplasmic reticulum membrane [GO:0005789]; membrane [GO:0016020]; ribosome [GO:0005840]	0	0.671875	0	0.591743	0.0801319
24.0326	24.0224	24.0597	24.0146	24.0067	23.9888	-0.0348667	-0.0853833	33	33	0	Q15031	SYLM_HUMAN	LARS2	Leucine--tRNA ligase, mitochondrial	Q15031	mitochondrial matrix [GO:0005759]; mitochondrion [GO:0005739]	1	0.675781	0	0.591743	0.0840381
24.94	24.9059	24.8814	24.8899	24.8828	24.849	-0.0352	-0.0857167	105	105	0	Q14683	SMC1A_HUMAN	SMC1A	Structural maintenance of chromosomes protein 1A	Q14683	chromosome [GO:0005694]; chromosome, centromeric region [GO:0000775]; cohesin complex [GO:0008278]; condensed nuclear chromosome [GO:0000794]; cytosol [GO:0005829]; kinetochore [GO:0000776]; meiotic cohesin complex [GO:0030893]; mitotic cohesin complex [GO:0030892]; mitotic spindle pole [GO:0097431]; nuclear matrix [GO:0016363]; nucleoplasm [GO:0005654]; nucleus [GO:0005634]	0	0.675781	1	0.592096	0.0836853
19.545	18.1549	18.6403	18.8823	18.3974	18.9547	-0.0352667	-0.0857833	3	3	3	Q13432	U119A_HUMAN	UNC119	Protein unc-119 homolog A	Q13432	centrosome [GO:0005813]; cytosol [GO:0005829]; intercellular bridge [GO:0045171]; spindle midzone [GO:0051233]; spindle pole [GO:0000922]; synapse [GO:0045202]	0	0.675781	1	0.592449	0.0833324
23.1989	23.138	23.3214	23.208	23.1813	23.1628	-0.0354	-0.0859167	10	10	0	Q8NBM4	UBAC2_HUMAN	UBAC2	Ubiquitin-associated domain-containing protein 2	Q8NBM4	endoplasmic reticulum [GO:0005783]; endoplasmic reticulum membrane [GO:0005789]	0	0.675781	0	0.592449	0.0833324
26.3493	26.2149	26.1827	26.2627	26.2162	26.1618	-0.0354	-0.0859167	26	26	0	Q96HS1	PGAM5_HUMAN	PGAM5	Serine/threonine-protein phosphatase PGAM5, mitochondrial	Q96HS1	mitochondrial inner membrane [GO:0005743]; mitochondrial outer membrane [GO:0005741]; mitochondrion [GO:0005739]	0	0.675781	0	0.592449	0.0833324
22.2389	22.2294	22.2727	22.1686	22.2758	22.1901	-0.0355	-0.0860167	9	9	0	O43396	TXNL1_HUMAN	TXNL1	Thioredoxin-like protein 1	O43396	cytoplasm [GO:0005737]; cytosol [GO:0005829]; nucleus [GO:0005634]	0	0.675781	1	0.592802	0.0829796
26.8045	26.7619	26.7938	26.7576	26.7719	26.724	-0.0355667	-0.0860833	57	56	0	O43143	DHX15_HUMAN	DHX15	ATP-dependent RNA helicase DHX15	O43143	nuclear speck [GO:0016607]; nucleolus [GO:0005730]; nucleoplasm [GO:0005654]; nucleus [GO:0005634]; post-mRNA release spliceosomal complex [GO:0071014]; spliceosomal complex [GO:0005681]; U12-type spliceosomal complex [GO:0005689]	0	0.675781	0	0.592802	0.0829796
25.4853	25.4465	25.4363	25.444	25.4325	25.3848	-0.0356	-0.0861167	13	6	0	P61619	S61A1_HUMAN	SEC61A1	Protein transport protein Sec61 subunit alpha isoform 1	P61619	endoplasmic reticulum [GO:0005783]; endoplasmic reticulum membrane [GO:0005789]; membrane [GO:0016020]; Sec61 translocon complex [GO:0005784]	0	0.675781	0	0.592802	0.0829796
21.7729	21.7936	21.5649	21.6243	21.6413	21.757	-0.0362667	-0.0867833	10	10	0	Q641Q2	WAC2A_HUMAN	WASHC2A	WASH complex subunit 2A	Q641Q2	cytosol [GO:0005829]; early endosome [GO:0005769]; early endosome membrane [GO:0031901]; plasma membrane [GO:0005886]; WASH complex [GO:0071203]	0	0.675781	1	0.593155	0.0826267
22.8033	22.7746	22.6866	22.7353	22.7053	22.7149	-0.0363333	-0.08685	7	7	0	P19387	RPB3_HUMAN	POLR2C	DNA-directed RNA polymerase II subunit RPB3	P19387	nucleoplasm [GO:0005654]; nucleus [GO:0005634]; RNA polymerase II, core complex [GO:0005665]	0	0.675781	0	0.593155	0.0826267
23.9307	23.8968	23.8575	23.903	23.8531	23.8197	-0.0364	-0.0869167	37	37	0	O76094	SRP72_HUMAN	SRP72	Signal recognition particle subunit SRP72	O76094	cytoplasm [GO:0005737]; cytosol [GO:0005829]; endoplasmic reticulum [GO:0005783]; signal recognition particle [GO:0048500]; signal recognition particle, endoplasmic reticulum targeting [GO:0005786]	0	0.675781	1	0.593507	0.0822738
22.0573	22.0129	22.0004	22.0163	21.9875	21.9574	-0.0364667	-0.0869833	23	23	0	Q2TAZ0	ATG2A_HUMAN	ATG2A	Autophagy-related protein 2 homolog A	Q2TAZ0	endoplasmic reticulum membrane [GO:0005789]; lipid droplet [GO:0005811]; organelle membrane contact site [GO:0044232]; phagophore [GO:0061908]; phagophore assembly site [GO:0000407]; phagophore assembly site membrane [GO:0034045]	0	0.675781	0	0.593507	0.0822738
23.3326	23.3778	23.3872	23.3497	23.3578	23.2806	-0.0365	-0.0870167	55	53	0	Q8TEW0	PARD3_HUMAN	PARD3	Partitioning defective 3 homolog	Q8TEW0	adherens junction [GO:0005912]; anchoring junction [GO:0070161]; apical junction complex [GO:0043296]; apical plasma membrane [GO:0016324]; bicellular tight junction [GO:0005923]; cell cortex [GO:0005938]; cell junction [GO:0030054]; cell-cell junction [GO:0005911]; cytoskeleton [GO:0005856]; cytosol [GO:0005829]; endomembrane system [GO:0012505]; internode region of axon [GO:0033269]; PAR polarity complex [GO:0120157]; plasma membrane [GO:0005886]; tight junction [GO:0070160]	0	0.675781	1	0.59386	0.081921
24.3153	24.2729	24.3598	24.2641	24.3058	24.2685	-0.0365333	-0.08705	47	43	0	Q96T37	RBM15_HUMAN	RBM15	RNA-binding protein 15	Q96T37	nuclear envelope [GO:0005635]; nuclear membrane [GO:0031965]; nuclear speck [GO:0016607]; nucleoplasm [GO:0005654]; nucleus [GO:0005634]; RNA N6-methyladenosine methyltransferase complex [GO:0036396]	0	0.675781	0	0.59386	0.081921
18.0137	18.0328	18.7295	18.2632	18.1859	18.217	-0.0366333	-0.08715	2	2	0	P20648	ATP4A_HUMAN	ATP4A	Potassium-transporting ATPase alpha chain 1	P20648	apical plasma membrane [GO:0016324]; extracellular region [GO:0005576]; plasma membrane [GO:0005886]	0	0.675781	0	0.59386	0.081921
24.2948	24.2413	24.2257	24.2284	24.2358	24.1876	-0.0366667	-0.0871833	35	35	0	Q15003	CND2_HUMAN	NCAPH	Condensin complex subunit 2	Q15003	condensed nuclear chromosome [GO:0000794]; condensin complex [GO:0000796]; cytosol [GO:0005829]; membrane [GO:0016020]; nucleoplasm [GO:0005654]	0	0.675781	1	0.594213	0.0815681
24.2788	24.3533	24.2435	24.255	24.2591	24.2514	-0.0367	-0.0872167	22	22	0	Q9NUQ8	ABCF3_HUMAN	ABCF3	ATP-binding cassette sub-family F member 3	Q9NUQ8	membrane [GO:0016020]	0	0.675781	0	0.594213	0.0815681
22.6114	22.5812	22.5732	22.5591	22.5285	22.567	-0.0370667	-0.0875833	9	9	0	Q14019	COTL1_HUMAN	COTL1	Coactosin-like protein	Q14019	cortical actin cytoskeleton [GO:0030864]; cytoplasm [GO:0005737]; cytosol [GO:0005829]; extracellular exosome [GO:0070062]; extracellular region [GO:0005576]; ficolin-1-rich granule lumen [GO:1904813]; nucleus [GO:0005634]; secretory granule lumen [GO:0034774]; site of polarized growth [GO:0030427]	0	0.675781	1	0.594566	0.0812153
22.4977	22.495	22.493	22.5149	22.4494	22.4096	-0.0372667	-0.0877833	12	12	0	Q96C86	DCPS_HUMAN	DCPS	m7GpppX diphosphatase	Q96C86	cytoplasm [GO:0005737]; cytosol [GO:0005829]; m7G(5')pppN diphosphatase complex [GO:0106095]; nucleoplasm [GO:0005654]; nucleus [GO:0005634]; P-body [GO:0000932]; perinuclear region of cytoplasm [GO:0048471]	0	0.675781	1	0.594919	0.0808624
25.4823	25.4535	25.4625	25.4484	25.451	25.3871	-0.0372667	-0.0877833	20	20	0	O60678	ANM3_HUMAN	PRMT3	Protein arginine N-methyltransferase 3	O60678	cytoplasm [GO:0005737]; cytosol [GO:0005829]; nucleus [GO:0005634]	0	0.675781	1	0.595272	0.0805095
23.252	23.1663	23.2481	23.1853	23.2308	23.1385	-0.0372667	-0.0877833	23	23	0	Q8N1G4	LRC47_HUMAN	LRRC47	Leucine-rich repeat-containing protein 47	Q8N1G4		0	0.675781	0	0.595272	0.0805095
24.0298	24.0729	24.0252	24.0153	24.0054	23.9937	-0.0378333	-0.08835	22	21	0	O43252	PAPS1_HUMAN	PAPSS1	Bifunctional 3'-phosphoadenosine 5'-phosphosulfate synthase 1	O43252	cytosol [GO:0005829]; nucleus [GO:0005634]	0	0.675781	1	0.595625	0.0801567
25.0587	24.9822	25.0065	24.9735	24.9798	24.9795	-0.0382	-0.0887167	83	83	0	P26358	DNMT1_HUMAN	DNMT1	DNA (cytosine-5)-methyltransferase 1	P26358	chromosome [GO:0005694]; heterochromatin [GO:0000792]; mitochondrion [GO:0005739]; nucleoplasm [GO:0005654]; nucleus [GO:0005634]; pericentric heterochromatin [GO:0005721]; replication fork [GO:0005657]	0	0.675781	0	0.595625	0.0801567
22.4738	22.4243	22.4295	22.4509	22.3603	22.4017	-0.0382333	-0.08875	17	17	0	P17706	PTN2_HUMAN	PTPN2	Tyrosine-protein phosphatase non-receptor type 2	P17706	cytoplasm [GO:0005737]; cytosol [GO:0005829]; endoplasmic reticulum [GO:0005783]; endoplasmic reticulum-Golgi intermediate compartment [GO:0005793]; nucleoplasm [GO:0005654]; nucleus [GO:0005634]; plasma membrane [GO:0005886]	0	0.675781	1	0.595977	0.0798038
24.0881	23.8923	24.114	23.9909	23.9706	24.0178	-0.0383667	-0.0888833	12	12	0	Q9H0V9	LMA2L_HUMAN	LMAN2L	VIP36-like protein	Q9H0V9	COPII-coated ER to Golgi transport vesicle [GO:0030134]; endoplasmic reticulum membrane [GO:0005789]; endoplasmic reticulum-Golgi intermediate compartment [GO:0005793]; Golgi apparatus [GO:0005794]; Golgi membrane [GO:0000139]; membrane [GO:0016020]	0	0.675781	0	0.595977	0.0798038
18.667	18.0535	18.2722	18.1941	18.3207	18.362	-0.0386333	-0.08915	3	3	1	P35916	VGFR3_HUMAN	FLT4	Vascular endothelial growth factor receptor 3	P35916	cytoplasm [GO:0005737]; cytosol [GO:0005829]; extracellular region [GO:0005576]; nucleus [GO:0005634]; plasma membrane [GO:0005886]; signaling receptor complex [GO:0043235]	0	0.675781	1	0.59633	0.079451
23.7008	23.6939	23.7037	23.6874	23.651	23.6437	-0.0387667	-0.0892833	19	19	0	Q9Y3A5	SBDS_HUMAN	SBDS	Ribosome maturation protein SBDS	Q9Y3A5	cytoplasm [GO:0005737]; cytosol [GO:0005829]; nucleolus [GO:0005730]; nucleoplasm [GO:0005654]; nucleus [GO:0005634]; spindle pole [GO:0000922]	0	0.675781	1	0.596683	0.0790981
20.9194	21.0921	21.1134	21.0409	21.0243	20.9431	-0.0388667	-0.0893833	20	20	0	Q6P5Z2	PKN3_HUMAN	PKN3	Serine/threonine-protein kinase N3	Q6P5Z2	cytosol [GO:0005829]; Golgi apparatus [GO:0005794]; nucleus [GO:0005634]; perinuclear region of cytoplasm [GO:0048471]	0	0.675781	1	0.597036	0.0787453
26.1094	26.0478	26.1553	26.1017	26.0566	26.0366	-0.0392	-0.0897167	24	24	0	P09622	DLDH_HUMAN	DLD	Dihydrolipoyl dehydrogenase, mitochondrial	P09622	acrosomal matrix [GO:0043159]; branched-chain alpha-ketoacid dehydrogenase complex [GO:0160157]; mitochondrial matrix [GO:0005759]; mitochondrion [GO:0005739]; motile cilium [GO:0031514]; nucleoplasm [GO:0005654]; nucleus [GO:0005634]; oxoadipate dehydrogenase complex [GO:0160167]; oxoglutarate dehydrogenase complex [GO:0045252]; pyruvate dehydrogenase complex [GO:0045254]	1	0.679688	0	0.597036	0.0826515
22.6707	22.6552	22.7768	22.6324	22.6352	22.7172	-0.0393	-0.0898167	4	4	0	Q8N357	S35F6_HUMAN	SLC35F6	Solute carrier family 35 member F6	Q8N357	extracellular exosome [GO:0070062]; lysosomal membrane [GO:0005765]; membrane [GO:0016020]; mitochondrion [GO:0005739]	0	0.679688	0	0.597036	0.0826515
23.2594	23.2149	23.1791	23.2176	23.1587	23.1582	-0.0396333	-0.09015	13	13	0	Q15814	TBCC_HUMAN	TBCC	Tubulin-specific chaperone C	Q15814	cytoplasm [GO:0005737]; cytoskeleton [GO:0005856]; cytosol [GO:0005829]; microtubule [GO:0005874]; photoreceptor connecting cilium [GO:0032391]	0	0.679688	1	0.597389	0.0822987
24.9097	24.8894	24.8806	24.8907	24.8293	24.8407	-0.0396667	-0.0901833	44	44	0	Q8WTT2	NOC3L_HUMAN	NOC3L	Nucleolar complex protein 3 homolog	Q8WTT2	nuclear speck [GO:0016607]; nucleolus [GO:0005730]; nucleoplasm [GO:0005654]	0	0.679688	0	0.597389	0.0822987
23.3523	23.2868	23.417	23.2765	23.4219	23.2379	-0.0399333	-0.09045	13	6	0	Q9ULC4	MCTS1_HUMAN	MCTS1	Malignant T-cell-amplified sequence 1	Q9ULC4	cytoplasm [GO:0005737]; cytosol [GO:0005829]; translation initiation complex [GO:0070992]	0	0.679688	1	0.597742	0.0819458
24.739	24.7949	24.6215	24.7389	24.6432	24.6529	-0.0401333	-0.09065	17	15	0	O75436	VP26A_HUMAN	VPS26A	Vacuolar protein sorting-associated protein 26A	O75436	cytoplasm [GO:0005737]; cytosol [GO:0005829]; early endosome [GO:0005769]; endosome [GO:0005768]; endosome membrane [GO:0010008]; lysosome [GO:0005764]; retromer complex [GO:0030904]; retromer, cargo-selective complex [GO:0030906]; tubular endosome [GO:0097422]; vesicle [GO:0031982]	0	0.679688	1	0.598095	0.0815929
23.2119	23.153	23.2181	23.2385	23.1518	23.0721	-0.0402	-0.0907167	8	4	0	P35226	BMI1_HUMAN	BMI1	Polycomb complex protein BMI-1	P35226	chromatin [GO:0000785]; cytoplasm [GO:0005737]; heterochromatin [GO:0000792]; nuclear body [GO:0016604]; nucleoplasm [GO:0005654]; nucleus [GO:0005634]; PcG protein complex [GO:0031519]; PRC1 complex [GO:0035102]; ubiquitin ligase complex [GO:0000151]	0	0.679688	0	0.598095	0.0815929
22.3175	22.3615	22.4008	22.3484	22.2692	22.3409	-0.0404333	-0.09095	11	11	0	O14772	FPGT_HUMAN	FPGT	Fucose-1-phosphate guanylyltransferase	O14772	cytoplasm [GO:0005737]; cytosol [GO:0005829]	0	0.679688	1	0.598447	0.0812401
25.1322	25.0378	25.111	25.0928	25.0592	25.0066	-0.0408	-0.0913167	24	24	0	O43390	HNRPR_HUMAN	HNRNPR	Heterogeneous nuclear ribonucleoprotein R	O43390	catalytic step 2 spliceosome [GO:0071013]; cytoplasm [GO:0005737]; nucleoplasm [GO:0005654]; nucleus [GO:0005634]; ribonucleoprotein complex [GO:1990904]; spliceosomal complex [GO:0005681]	0	0.679688	0	0.598447	0.0812401
22.533	22.6955	22.4691	22.5205	22.507	22.5477	-0.0408	-0.0913167	11	11	0	P25325	THTM_HUMAN	MPST	3-mercaptopyruvate sulfurtransferase	P25325	cytoplasm [GO:0005737]; extracellular exosome [GO:0070062]; mitochondrial matrix [GO:0005759]; mitochondrion [GO:0005739]; neuron projection [GO:0043005]; synapse [GO:0045202]	1	0.683594	0	0.598447	0.0851463
26.4421	26.4244	26.4411	26.3984	26.4306	26.3561	-0.0408333	-0.09135	57	57	0	P28340	DPOD1_HUMAN	POLD1	DNA polymerase delta catalytic subunit	P28340	delta DNA polymerase complex [GO:0043625]; membrane [GO:0016020]; nucleoplasm [GO:0005654]; nucleotide-excision repair complex [GO:0000109]; nucleus [GO:0005634]	0	0.683594	0	0.598447	0.0851463
24.8167	24.8592	24.947	24.8384	24.8315	24.8303	-0.0409	-0.0914167	33	33	0	O15213	WDR46_HUMAN	WDR46	WD repeat-containing protein 46	O15213	nucleolus [GO:0005730]; nucleoplasm [GO:0005654]; small-subunit processome [GO:0032040]	0	0.683594	0	0.598447	0.0851463
21.1815	20.8226	21.4689	21.0583	21.2285	21.0635	-0.0409	-0.0914167	10	10	0	P51956	NEK3_HUMAN	NEK3	Serine/threonine-protein kinase Nek3	P51956	axon [GO:0030424]; cytoplasm [GO:0005737]; nucleus [GO:0005634]	0	0.683594	0	0.598447	0.0851463
19.9543	20.0046	20.1247	20.0436	20.0145	19.9024	-0.0410333	-0.09155	9	8	0	P16591	FER_HUMAN	FER	Tyrosine-protein kinase Fer	P16591	adherens junction [GO:0005912]; cell cortex [GO:0005938]; chromatin [GO:0000785]; cytoplasm [GO:0005737]; cytoplasmic side of plasma membrane [GO:0009898]; cytoskeleton [GO:0005856]; cytosol [GO:0005829]; nucleus [GO:0005634]; plasma membrane [GO:0005886]; protein-containing complex [GO:0032991]	0	0.683594	1	0.5988	0.0847935
22.9672	22.9817	23.0486	22.9807	22.9667	22.9268	-0.0411	-0.0916167	24	24	0	Q15813	TBCE_HUMAN	TBCE	Tubulin-specific chaperone E	Q15813	cytoplasm [GO:0005737]; microtubule [GO:0005874]	0	0.683594	0	0.5988	0.0847935
19.2244	18.5175	18.0832	18.4502	18.527	18.7246	-0.0411	-0.0916167	5	3	1	Q9BZ67	FRMD8_HUMAN	FRMD8	FERM domain-containing protein 8	Q9BZ67	cytosol [GO:0005829]; plasma membrane [GO:0005886]	0	0.683594	1	0.599153	0.0844406
26.4978	26.4335	26.4019	26.4397	26.3954	26.3746	-0.0411667	-0.0916833	59	58	0	P51610	HCFC1_HUMAN	HCFC1	Host cell factor 1	P51610	cytoplasm [GO:0005737]; histone acetyltransferase complex [GO:0000123]; histone methyltransferase complex [GO:0035097]; membrane [GO:0016020]; MLL1 complex [GO:0071339]; MLL1/2 complex [GO:0044665]; neuronal cell body [GO:0043025]; NSL complex [GO:0044545]; nucleoplasm [GO:0005654]; nucleus [GO:0005634]; protein-containing complex [GO:0032991]; Set1C/COMPASS complex [GO:0048188]	0	0.683594	0	0.599153	0.0844406
21.0952	21.016	21.059	21.1281	20.9581	20.9604	-0.0412	-0.0917167	7	7	0	Q8WVD3	RN138_HUMAN	RNF138	E3 ubiquitin-protein ligase RNF138	Q8WVD3	chromosome [GO:0005694]; nucleus [GO:0005634]; site of double-strand break [GO:0035861]	0	0.683594	0	0.599153	0.0844406
20.6793	20.8469	20.8513	20.7621	20.7661	20.7256	-0.0412333	-0.09175	4	4	0	Q8WTS6	SETD7_HUMAN	SETD7	Histone-lysine N-methyltransferase SETD7	Q8WTS6	chromosome [GO:0005694]; nucleolus [GO:0005730]; nucleoplasm [GO:0005654]; nucleus [GO:0005634]	0	0.683594	0	0.599153	0.0844406
27.1447	27.0752	27.0904	27.0804	27.0783	27.0274	-0.0414	-0.0919167	47	47	0	P04843	RPN1_HUMAN	RPN1	Dolichyl-diphosphooligosaccharide--protein glycosyltransferase subunit 1	P04843	cytosol [GO:0005829]; endoplasmic reticulum [GO:0005783]; endoplasmic reticulum membrane [GO:0005789]; melanosome [GO:0042470]; membrane [GO:0016020]; oligosaccharyltransferase complex [GO:0008250]; oligosaccharyltransferase complex A [GO:0160226]; oligosaccharyltransferase complex B [GO:0160227]; rough endoplasmic reticulum [GO:0005791]	0	0.683594	1	0.599506	0.0840878
18.551	19.6739	18.9346	19.1609	18.8275	19.0466	-0.0415	-0.0920167	3	3	3	Q13049	TRI32_HUMAN	TRIM32	E3 ubiquitin-protein ligase TRIM32	Q13049	autophagosome [GO:0005776]; centrosome [GO:0005813]; cytoplasm [GO:0005737]; cytosol [GO:0005829]; endoplasmic reticulum [GO:0005783]; mitochondrion [GO:0005739]; nucleus [GO:0005634]; striated muscle myosin thick filament [GO:0005863]	0	0.683594	1	0.599859	0.0837349
20.605	20.3413	20.5678	20.4806	20.5018	20.4065	-0.0417333	-0.09225	5	5	0	Q96DA2	RB39B_HUMAN	RAB39B	Ras-related protein Rab-39B	Q96DA2	autolysosome membrane [GO:0120281]; autophagosome membrane [GO:0000421]; cytoplasmic vesicle membrane [GO:0030659]; Golgi apparatus [GO:0005794]; neuron projection [GO:0043005]; plasma membrane [GO:0005886]; vesicle [GO:0031982]	0	0.683594	0	0.599859	0.0837349
24.7767	24.7749	24.7547	24.7653	24.7373	24.6782	-0.0418333	-0.09235	4	4	0	P53680	AP2S1_HUMAN	AP2S1	AP-2 complex subunit sigma	P53680	AP-2 adaptor complex [GO:0030122]; clathrin-coated endocytic vesicle [GO:0045334]; clathrin-coated endocytic vesicle membrane [GO:0030669]; cytoplasmic side of plasma membrane [GO:0009898]; cytosol [GO:0005829]; endocytic vesicle membrane [GO:0030666]; endolysosome membrane [GO:0036020]; plasma membrane [GO:0005886]; postsynapse [GO:0098794]; presynapse [GO:0098793]	0	0.683594	1	0.600212	0.083382
24.2479	24.1651	24.2352	24.1584	24.1789	24.1819	-0.043	-0.0935167	25	25	0	Q9NY93	DDX56_HUMAN	DDX56	Probable ATP-dependent RNA helicase DDX56	Q9NY93	cytosol [GO:0005829]; membrane [GO:0016020]; nucleolus [GO:0005730]; nucleus [GO:0005634]	0	0.683594	1	0.600565	0.0830292
24.5617	24.5531	24.4405	24.4654	24.4918	24.4689	-0.0430667	-0.0935833	9	8	0	P06730	IF4E_HUMAN	EIF4E	Eukaryotic translation initiation factor 4E	P06730	chromatoid body [GO:0033391]; cytoplasm [GO:0005737]; cytoplasmic ribonucleoprotein granule [GO:0036464]; cytoplasmic stress granule [GO:0010494]; cytosol [GO:0005829]; eukaryotic translation initiation factor 4F complex [GO:0016281]; excitatory synapse [GO:0060076]; extracellular exosome [GO:0070062]; glutamatergic synapse [GO:0098978]; nuclear speck [GO:0016607]; nucleoplasm [GO:0005654]; nucleus [GO:0005634]; P-body [GO:0000932]; perinuclear region of cytoplasm [GO:0048471]; postsynapse [GO:0098794]; RISC complex [GO:0016442]; translation repressor complex [GO:1903502]	0	0.683594	1	0.600917	0.0826763
27.3237	27.2582	27.1787	27.2385	27.2093	27.1836	-0.0430667	-0.0935833	60	58	0	Q92598	HS105_HUMAN	HSPH1	Heat shock protein 105 kDa	Q92598	cytoplasm [GO:0005737]; cytosol [GO:0005829]; endocytic vesicle lumen [GO:0071682]; extracellular exosome [GO:0070062]; extracellular region [GO:0005576]; microtubule [GO:0005874]; nucleoplasm [GO:0005654]; protein-containing complex [GO:0032991]	0	0.683594	1	0.60127	0.0823235
26.4226	26.3159	26.3897	26.3596	26.338	26.3013	-0.0431	-0.0936167	40	27	0	O60506	HNRPQ_HUMAN	SYNCRIP	Heterogeneous nuclear ribonucleoprotein Q	O60506	catalytic step 2 spliceosome [GO:0071013]; CRD-mediated mRNA stability complex [GO:0070937]; cytoplasm [GO:0005737]; cytosol [GO:0005829]; endoplasmic reticulum [GO:0005783]; GAIT complex [GO:0097452]; histone pre-mRNA 3'end processing complex [GO:0071204]; mCRD-mediated mRNA stability complex [GO:0106002]; membrane [GO:0016020]; mRNA editing complex [GO:0045293]; nucleoplasm [GO:0005654]; nucleus [GO:0005634]; ribonucleoprotein complex [GO:1990904]	0	0.683594	1	0.601623	0.0819706
20.8244	20.8272	21.1121	20.896	20.9023	20.8355	-0.0433	-0.0938167	20	20	0	Q5M775	CYTSB_HUMAN	SPECC1	Cytospin-B	Q5M775	filamentous actin [GO:0031941]; membrane [GO:0016020]; microtubule organizing center [GO:0005815]; nucleoplasm [GO:0005654]	0	0.683594	0	0.601623	0.0819706
27.8103	27.7018	27.7948	27.7544	27.7464	27.6754	-0.0435667	-0.0940833	41	19	0	P15170	ERF3A_HUMAN	GSPT1	Eukaryotic peptide chain release factor GTP-binding subunit ERF3A	P15170	cytoplasm [GO:0005737]; cytosol [GO:0005829]; cytosolic ribosome [GO:0022626]; translation release factor complex [GO:0018444]	0	0.683594	1	0.601976	0.0816177
26.941	26.9188	26.9465	26.9101	26.8869	26.8783	-0.0436667	-0.0941833	42	42	0	Q9NVP1	DDX18_HUMAN	DDX18	ATP-dependent RNA helicase DDX18	Q9NVP1	chromosome [GO:0005694]; membrane [GO:0016020]; nucleolus [GO:0005730]	0	0.683594	0	0.601976	0.0816177
23.9689	23.9325	23.9772	23.9347	23.889	23.9238	-0.0437	-0.0942167	44	44	0	Q14202	ZMYM3_HUMAN	ZMYM3	Zinc finger MYM-type protein 3	Q14202	nucleoplasm [GO:0005654]; nucleus [GO:0005634]	0	0.683594	0	0.601976	0.0816177
23.1958	23.2451	23.2325	23.2012	23.1981	23.1422	-0.0439667	-0.0944833	16	16	0	P08397	HEM3_HUMAN	HMBS	Porphobilinogen deaminase	P08397	cytosol [GO:0005829]	0	0.683594	1	0.602329	0.0812649
22.0719	22.0272	22.2303	22.0576	22.068	22.0701	-0.0445667	-0.0950833	2	2	0	Q9BV10	ALG12_HUMAN	ALG12	Dol-P-Man:Man(7)GlcNAc(2)-PP-Dol alpha-1,6-mannosyltransferase	Q9BV10	endoplasmic reticulum [GO:0005783]; endoplasmic reticulum membrane [GO:0005789]; lumenal side of endoplasmic reticulum membrane [GO:0098553]; membrane [GO:0016020]	0	0.683594	0	0.602329	0.0812649
20.0744	18.6141	18.7031	18.7822	18.697	19.7781	-0.0447667	-0.0952833	2	2	1	Q9H1E5	TMX4_HUMAN	TMX4	Thioredoxin-related transmembrane protein 4	Q9H1E5	endomembrane system [GO:0012505]; endoplasmic reticulum [GO:0005783]; endoplasmic reticulum membrane [GO:0005789]; nuclear inner membrane [GO:0005637]	0	0.683594	0	0.602329	0.0812649
18.5906	18.8531	16.8002	17.7611	18.2261	18.1215	-0.0450667	-0.0955833	2	2	3	P17017	ZNF14_HUMAN	ZNF14	Zinc finger protein 14	P17017	nucleus [GO:0005634]	0	0.683594	0	0.602329	0.0812649
21.5759	21.5774	21.6281	21.5002	21.5634	21.5823	-0.0451667	-0.0956833	19	19	0	Q7L5Y9	MAEA_HUMAN	MAEA	E3 ubiquitin-protein transferase MAEA	Q7L5Y9	actomyosin contractile ring [GO:0005826]; cytoplasm [GO:0005737]; cytoskeleton [GO:0005856]; cytosol [GO:0005829]; GID complex [GO:0034657]; nuclear matrix [GO:0016363]; nucleoplasm [GO:0005654]; nucleus [GO:0005634]; plasma membrane [GO:0005886]; spindle [GO:0005819]; ubiquitin ligase complex [GO:0000151]	0	0.683594	1	0.602682	0.080912
22.4221	22.5628	22.409	22.3838	22.4451	22.4293	-0.0452333	-0.09575	21	21	0	Q9HBF4	ZFYV1_HUMAN	ZFYVE1	Zinc finger FYVE domain-containing protein 1	Q9HBF4	autophagosome [GO:0005776]; endoplasmic reticulum [GO:0005783]; endoplasmic reticulum membrane [GO:0005789]; extrinsic component of omegasome membrane [GO:0097629]; Golgi apparatus [GO:0005794]; Golgi stack [GO:0005795]; lipid droplet [GO:0005811]; mitochondria-associated endoplasmic reticulum membrane contact site [GO:0044233]; mitochondrion [GO:0005739]; omegasome [GO:1990462]; perinuclear region of cytoplasm [GO:0048471]; phagophore assembly site [GO:0000407]	0	0.683594	0	0.602682	0.080912
23.4726	23.3553	23.3526	23.3371	23.3914	23.3162	-0.0452667	-0.0957833	11	11	0	O43402	EMC8_HUMAN	EMC8	ER membrane protein complex subunit 8	O43402	cytoplasm [GO:0005737]; EMC complex [GO:0072546]; endoplasmic reticulum [GO:0005783]; endoplasmic reticulum membrane [GO:0005789]; membrane [GO:0016020]	0	0.683594	0	0.602682	0.080912
24.7964	24.7641	24.7706	24.7581	24.7127	24.7243	-0.0453333	-0.09585	25	25	0	P82675	RT05_HUMAN	MRPS5	Small ribosomal subunit protein uS5m	P82675	mitochondrial inner membrane [GO:0005743]; mitochondrial small ribosomal subunit [GO:0005763]; mitochondrion [GO:0005739]	0	0.683594	0	0.602682	0.080912
25.1175	25.0715	25.0227	25.0438	25.0194	25.0116	-0.0456333	-0.09615	38	38	0	Q68CQ4	UTP25_HUMAN	UTP25	U3 small nucleolar RNA-associated protein 25 homolog	Q68CQ4	nucleolus [GO:0005730]; nucleoplasm [GO:0005654]; small-subunit processome [GO:0032040]	0	0.683594	0	0.602682	0.080912
24.3417	24.2459	24.2896	24.261	24.2591	24.2201	-0.0456667	-0.0961833	55	49	0	Q9NYU2	UGGG1_HUMAN	UGGT1	UDP-glucose:glycoprotein glucosyltransferase 1	Q9NYU2	endoplasmic reticulum [GO:0005783]; endoplasmic reticulum lumen [GO:0005788]; endoplasmic reticulum quality control compartment [GO:0044322]; endoplasmic reticulum-Golgi intermediate compartment [GO:0005793]; extracellular exosome [GO:0070062]; protein-containing complex [GO:0032991]	0	0.683594	0	0.602682	0.080912
25.5298	25.497	25.5606	25.4857	25.5098	25.4547	-0.0457333	-0.09625	21	21	0	O75821	EIF3G_HUMAN	EIF3G	Eukaryotic translation initiation factor 3 subunit G	O75821	cytoplasm [GO:0005737]; cytosol [GO:0005829]; eukaryotic 43S preinitiation complex [GO:0016282]; eukaryotic 48S preinitiation complex [GO:0033290]; eukaryotic translation initiation factor 3 complex [GO:0005852]; perinuclear region of cytoplasm [GO:0048471]	0	0.683594	1	0.603035	0.0805592
24.1092	24.0497	24.1391	24.0869	24.0508	24.0226	-0.0459	-0.0964167	25	25	0	P19525	E2AK2_HUMAN	EIF2AK2	Interferon-induced, double-stranded RNA-activated protein kinase	P19525	cytoplasm [GO:0005737]; cytosol [GO:0005829]; membrane [GO:0016020]; nucleoplasm [GO:0005654]; nucleus [GO:0005634]; perinuclear region of cytoplasm [GO:0048471]; ribosome [GO:0005840]	0	0.683594	1	0.603387	0.0802063
19.4336	19.4616	19.4347	19.3869	19.3731	19.4312	-0.0462333	-0.09675	3	3	0	O95772	STR3N_HUMAN	STARD3NL	STARD3 N-terminal-like protein	O95772	cytosol [GO:0005829]; endoplasmic reticulum-endosome membrane contact site [GO:0140284]; endosome [GO:0005768]; late endosome membrane [GO:0031902]; lysosomal membrane [GO:0005765]; membrane [GO:0016020]; organelle membrane contact site [GO:0044232]	0	0.683594	1	0.60374	0.0798535
25.4258	25.4074	25.4549	25.3844	25.4189	25.3458	-0.0463333	-0.09685	23	23	0	Q15392	DHC24_HUMAN	DHCR24	Delta(24)-sterol reductase	Q15392	endoplasmic reticulum [GO:0005783]; endoplasmic reticulum membrane [GO:0005789]; Golgi membrane [GO:0000139]; membrane [GO:0016020]; nucleus [GO:0005634]	0	0.683594	0	0.60374	0.0798535
25.0911	25.0452	25.0316	25.0098	25.0135	25.005	-0.0465333	-0.09705	27	26	0	O75439	MPPB_HUMAN	PMPCB	Mitochondrial-processing peptidase subunit beta	O75439	mitochondrial matrix [GO:0005759]; mitochondrial processing peptidase complex [GO:0017087]; mitochondrion [GO:0005739]	1	0.6875	0	0.60374	0.0837597
24.0582	24.0811	24.0848	24.0393	24.0349	24.01	-0.0466333	-0.09715	36	36	0	Q96BP3	PPWD1_HUMAN	PPWD1	Peptidylprolyl isomerase domain and WD repeat-containing protein 1	Q96BP3	catalytic step 2 spliceosome [GO:0071013]; nuclear body [GO:0016604]; nucleoplasm [GO:0005654]; spliceosomal complex [GO:0005681]; U2-type catalytic step 1 spliceosome [GO:0071006]	0	0.6875	0	0.60374	0.0837597
24.4312	24.3388	24.3943	24.4074	24.325	24.292	-0.0466333	-0.09715	25	25	0	Q9NWT1	PK1IP_HUMAN	PAK1IP1	p21-activated protein kinase-interacting protein 1	Q9NWT1	nucleolus [GO:0005730]	0	0.6875	0	0.60374	0.0837597
24.4448	24.4389	24.3588	24.3635	24.4049	24.3335	-0.0468667	-0.0973833	18	18	0	Q9UNQ2	DIM1_HUMAN	DIMT1	Dimethyladenosine transferase	Q9UNQ2	nucleolus [GO:0005730]; nucleoplasm [GO:0005654]; small-subunit processome [GO:0032040]	0	0.6875	0	0.60374	0.0837597
26.0899	26.0431	25.9556	25.9878	25.9684	25.9917	-0.0469	-0.0974167	44	28	0	P16615	AT2A2_HUMAN	ATP2A2	Sarcoplasmic/endoplasmic reticulum calcium ATPase 2	P16615	calcium ion-transporting ATPase complex [GO:0090534]; endoplasmic reticulum [GO:0005783]; endoplasmic reticulum membrane [GO:0005789]; longitudinal sarcoplasmic reticulum [GO:0014801]; membrane [GO:0016020]; plasma membrane [GO:0005886]; platelet dense tubular network membrane [GO:0031095]; ribbon synapse [GO:0097470]; sarcoplasmic reticulum [GO:0016529]; sarcoplasmic reticulum membrane [GO:0033017]	0	0.6875	0	0.60374	0.0837597
22.9592	22.8458	22.8554	22.855	22.8689	22.7957	-0.0469333	-0.09745	20	17	0	P51812	KS6A3_HUMAN	RPS6KA3	Ribosomal protein S6 kinase alpha-3	P51812	cytoplasm [GO:0005737]; cytosol [GO:0005829]; nucleolus [GO:0005730]; nucleoplasm [GO:0005654]; nucleus [GO:0005634]; synapse [GO:0045202]	0	0.6875	1	0.604093	0.0834068
27.6932	27.6237	27.606	27.6168	27.599	27.5663	-0.0469333	-0.09745	146	146	0	P49327	FAS_HUMAN	FASN	Fatty acid synthase	P49327	cytoplasm [GO:0005737]; cytosol [GO:0005829]; extracellular exosome [GO:0070062]; fatty acid synthase complex [GO:0005835]; melanosome [GO:0042470]; membrane [GO:0016020]; plasma membrane [GO:0005886]	0	0.6875	1	0.604446	0.083054
24.2929	24.2997	24.2691	24.238	24.264	24.2183	-0.0471333	-0.09765	23	23	0	Q13564	ULA1_HUMAN	NAE1	NEDD8-activating enzyme E1 regulatory subunit	Q13564	cytoplasm [GO:0005737]; cytosol [GO:0005829]; glutamatergic synapse [GO:0098978]; plasma membrane [GO:0005886]; protein-containing complex [GO:0032991]	0	0.6875	1	0.604799	0.0827011
23.8846	23.8252	23.947	23.8622	23.8237	23.8274	-0.0478333	-0.09835	17	17	0	Q99805	TM9S2_HUMAN	TM9SF2	Transmembrane 9 superfamily member 2	Q99805	endosome [GO:0005768]; endosome membrane [GO:0010008]; extracellular exosome [GO:0070062]; Golgi apparatus [GO:0005794]; membrane [GO:0016020]; microtubule organizing center [GO:0005815]; plasma membrane [GO:0005886]; postsynaptic Golgi apparatus [GO:0150051]	0	0.6875	0	0.604799	0.0827011
22.6993	22.6592	22.6098	22.6224	22.6436	22.5584	-0.0479667	-0.0984833	33	33	0	P28290	ITPI2_HUMAN	ITPRID2	Protein ITPRID2	P28290	cytosol [GO:0005829]; plasma membrane [GO:0005886]	0	0.6875	1	0.605152	0.0823483
23.099	23.0706	23.1878	23.0937	23.0707	23.049	-0.048	-0.0985167	30	30	0	Q8TAF3	WDR48_HUMAN	WDR48	WD repeat-containing protein 48	Q8TAF3	cytoplasm [GO:0005737]; cytosol [GO:0005829]; late endosome [GO:0005770]; lysosome [GO:0005764]; nucleoplasm [GO:0005654]; nucleus [GO:0005634]; peptidase complex [GO:1905368]; plasma membrane [GO:0005886]	0	0.6875	1	0.605505	0.0819954
23.7318	23.6545	23.4048	23.5169	23.6044	23.5258	-0.048	-0.0985167	11	11	0	Q9Y320	TMX2_HUMAN	TMX2	Thioredoxin-related transmembrane protein 2	Q9Y320	endoplasmic reticulum membrane [GO:0005789]; mitochondria-associated endoplasmic reticulum membrane contact site [GO:0044233]; mitochondrial membrane [GO:0031966]; mitochondrion [GO:0005739]	0	0.6875	0	0.605505	0.0819954
24.9722	24.8516	24.8714	24.8661	24.8733	24.8107	-0.0483667	-0.0988833	29	29	0	Q9Y3T9	NOC2L_HUMAN	NOC2L	Nucleolar complex protein 2 homolog	Q9Y3T9	chromosome [GO:0005694]; Noc1p-Noc2p complex [GO:0030690]; Noc2p-Noc3p complex [GO:0030691]; nucleolus [GO:0005730]; nucleoplasm [GO:0005654]; nucleus [GO:0005634]	0	0.6875	0	0.605505	0.0819954
24.9675	24.8091	24.8661	24.8732	24.8695	24.7542	-0.0486	-0.0991167	4	4	0	P61923	COPZ1_HUMAN	COPZ1	Coatomer subunit zeta-1	P61923	COPI vesicle coat [GO:0030126]; cytosol [GO:0005829]; endoplasmic reticulum membrane [GO:0005789]; Golgi membrane [GO:0000139]; transport vesicle [GO:0030133]	0	0.6875	1	0.605857	0.0816426
22.4435	22.5318	22.3785	22.4425	22.3814	22.3841	-0.0486	-0.0991167	11	9	0	P29353	SHC1_HUMAN	SHC1	SHC-transforming protein 1	P29353	cytosol [GO:0005829]; focal adhesion [GO:0005925]; mitochondrial matrix [GO:0005759]; plasma membrane [GO:0005886]; Shc-EGFR complex [GO:0070435]	1	0.691406	0	0.605857	0.0855488
23.6595	23.5943	23.6253	23.5545	23.5806	23.5971	-0.0489667	-0.0994833	21	12	0	Q86V97	KBTB6_HUMAN	KBTBD6	Kelch repeat and BTB domain-containing protein 6	Q86V97	Cul3-RING ubiquitin ligase complex [GO:0031463]; cytoplasm [GO:0005737]; cytosol [GO:0005829]; nucleus [GO:0005634]	0	0.691406	1	0.60621	0.0851959
18.402	17.2464	18.0482	18.0801	17.8634	17.6054	-0.0492333	-0.09975	2	2	3	Q86WZ6	ZN227_HUMAN	ZNF227	Zinc finger protein 227	Q86WZ6	nucleus [GO:0005634]	0	0.691406	0	0.60621	0.0851959
20.3936	20.0931	19.4479	19.8585	20.053	19.8753	-0.0492667	-0.0997833	3	3	0	Q9NS00	C1GLT_HUMAN	C1GALT1	Glycoprotein-N-acetylgalactosamine 3-beta-galactosyltransferase 1	Q9NS00	Golgi membrane [GO:0000139]; membrane [GO:0016020]	0	0.691406	0	0.60621	0.0851959
23.3833	23.2732	23.263	23.2933	23.252	23.2263	-0.0493	-0.0998167	24	24	0	Q99986	VRK1_HUMAN	VRK1	Serine/threonine-protein kinase VRK1	Q99986	Cajal body [GO:0015030]; chromatin [GO:0000785]; cytoplasm [GO:0005737]; cytosol [GO:0005829]; Golgi stack [GO:0005795]; nucleoplasm [GO:0005654]; nucleus [GO:0005634]	0	0.691406	1	0.606563	0.0848431
25.0731	25.0199	24.9391	24.955	24.9825	24.9466	-0.0493333	-0.09985	20	20	0	Q8WWY3	PRP31_HUMAN	PRPF31	U4/U6 small nuclear ribonucleoprotein Prp31	Q8WWY3	Cajal body [GO:0015030]; MLL1 complex [GO:0071339]; nuclear speck [GO:0016607]; nucleoplasm [GO:0005654]; nucleus [GO:0005634]; precatalytic spliceosome [GO:0071011]; spliceosomal complex [GO:0005681]; spliceosomal tri-snRNP complex [GO:0097526]; U12-type precatalytic spliceosome [GO:0071016]; U2-type precatalytic spliceosome [GO:0071005]; U2-type spliceosomal complex [GO:0005684]; U4 snRNP [GO:0005687]; U4/U6 snRNP [GO:0071001]; U4/U6 x U5 tri-snRNP complex [GO:0046540]; U4atac snRNP [GO:0005690]; U4atac/U6atac snRNP [GO:0071002]; U4atac/U6atac x U5 tri-snRNP complex [GO:0071009]	0	0.691406	0	0.606563	0.0848431
24.7104	24.7091	24.6421	24.6407	24.6865	24.5851	-0.0497667	-0.100283	16	16	0	O60762	DPM1_HUMAN	DPM1	Dolichol-phosphate mannosyltransferase subunit 1	O60762	dolichol-phosphate-mannose synthase complex [GO:0033185]; endoplasmic reticulum [GO:0005783]; endoplasmic reticulum membrane [GO:0005789]; membrane [GO:0016020]; nucleus [GO:0005634]	0	0.691406	0	0.606563	0.0848431
21.0023	20.9322	20.9164	20.948	20.9174	20.8361	-0.0498	-0.100317	16	16	0	Q12933	TRAF2_HUMAN	TRAF2	TNF receptor-associated factor 2	Q12933	CD40 receptor complex [GO:0035631]; cell cortex [GO:0005938]; cytoplasm [GO:0005737]; cytoplasmic side of plasma membrane [GO:0009898]; cytosol [GO:0005829]; IRE1-TRAF2-ASK1 complex [GO:1990604]; membrane raft [GO:0045121]; nucleoplasm [GO:0005654]; plasma membrane [GO:0005886]; TRAF2-GSTP1 complex [GO:0097057]; tumor necrosis factor receptor superfamily complex [GO:0002947]; ubiquitin ligase complex [GO:0000151]; vesicle membrane [GO:0012506]	0	0.691406	1	0.606916	0.0844902
23.3859	23.4146	23.282	23.2953	23.3377	23.3	-0.0498333	-0.10035	19	13	0	P49841	GSK3B_HUMAN	GSK3B	Glycogen synthase kinase-3 beta	P49841	axon [GO:0030424]; beta-catenin destruction complex [GO:0030877]; centrosome [GO:0005813]; cytoplasm [GO:0005737]; cytosol [GO:0005829]; dendrite [GO:0030425]; dendritic shaft [GO:0043198]; endoplasmic reticulum lumen [GO:0005788]; glutamatergic synapse [GO:0098978]; growth cone [GO:0030426]; meiotic spindle [GO:0072687]; neuronal cell body [GO:0043025]; nucleoplasm [GO:0005654]; nucleus [GO:0005634]; perinuclear region of cytoplasm [GO:0048471]; plasma membrane [GO:0005886]; postsynaptic density [GO:0014069]; presynapse [GO:0098793]; ribonucleoprotein complex [GO:1990904]; Wnt signalosome [GO:1990909]	0	0.691406	1	0.607269	0.0841374
22.8081	22.941	22.8077	22.818	22.743	22.8463	-0.0498333	-0.10035	3	3	0	P63172	DYLT1_HUMAN	DYNLT1	Dynein light chain Tctex-type 1	P63172	cilium [GO:0005929]; cytoplasm [GO:0005737]; cytoplasmic dynein complex [GO:0005868]; cytoplasmic microtubule [GO:0005881]; cytosol [GO:0005829]; dynein complex [GO:0030286]; extracellular region [GO:0005576]; ficolin-1-rich granule lumen [GO:1904813]; Golgi apparatus [GO:0005794]; host cell [GO:0043657]; male germ cell nucleus [GO:0001673]; secretory granule lumen [GO:0034774]; secretory vesicle [GO:0099503]; spindle [GO:0005819]	0	0.691406	1	0.607622	0.0837845
24.4098	24.3845	24.2947	24.3366	24.3507	24.2519	-0.0499333	-0.10045	30	30	0	Q16352	AINX_HUMAN	INA	Alpha-internexin	Q16352	cytoplasmic ribonucleoprotein granule [GO:0036464]; extracellular region [GO:0005576]; intermediate filament [GO:0005882]; neurofilament [GO:0005883]; postsynaptic intermediate filament cytoskeleton [GO:0099160]; Schaffer collateral - CA1 synapse [GO:0098685]	0	0.691406	0	0.607622	0.0837845
22.7571	22.7396	22.801	22.7173	22.7006	22.7299	-0.0499667	-0.100483	17	16	0	P00533	EGFR_HUMAN	EGFR	Epidermal growth factor receptor	P00533	basal plasma membrane [GO:0009925]; basolateral plasma membrane [GO:0016323]; cell junction [GO:0030054]; cell surface [GO:0009986]; clathrin-coated endocytic vesicle membrane [GO:0030669]; cytoplasm [GO:0005737]; early endosome membrane [GO:0031901]; endoplasmic reticulum membrane [GO:0005789]; endosome [GO:0005768]; endosome membrane [GO:0010008]; extracellular region [GO:0005576]; focal adhesion [GO:0005925]; Golgi apparatus [GO:0005794]; Golgi membrane [GO:0000139]; intracellular vesicle [GO:0097708]; membrane [GO:0016020]; membrane raft [GO:0045121]; multivesicular body, internal vesicle lumen [GO:0097489]; nuclear membrane [GO:0031965]; nucleus [GO:0005634]; perinuclear region of cytoplasm [GO:0048471]; plasma membrane [GO:0005886]; protein-containing complex [GO:0032991]; ruffle membrane [GO:0032587]; Shc-EGFR complex [GO:0070435]; signaling receptor complex [GO:0043235]	0	0.691406	0	0.607622	0.0837845
22.9961	22.8279	22.8671	22.8755	22.8469	22.8183	-0.0501333	-0.10065	16	16	0	Q9UI12	VATH_HUMAN	ATP6V1H	V-type proton ATPase subunit H	Q9UI12	clathrin-coated vesicle membrane [GO:0030665]; cytosol [GO:0005829]; endosome membrane [GO:0010008]; extracellular exosome [GO:0070062]; extrinsic component of synaptic vesicle membrane [GO:0098850]; Golgi membrane [GO:0000139]; lysosomal membrane [GO:0005765]; membrane [GO:0016020]; plasma membrane [GO:0005886]; proton-transporting V-type ATPase complex [GO:0033176]; vacuolar proton-transporting V-type ATPase, V1 domain [GO:0000221]	0	0.691406	1	0.607975	0.0834317
22.5147	22.5532	22.5727	22.4844	22.5352	22.4699	-0.0503667	-0.100883	8	8	0	P19388	RPAB1_HUMAN	POLR2E	DNA-directed RNA polymerases I, II, and III subunit RPABC1	P19388	cytosol [GO:0005829]; nucleoplasm [GO:0005654]; nucleus [GO:0005634]; RNA polymerase I complex [GO:0005736]; RNA polymerase II, core complex [GO:0005665]; RNA polymerase III complex [GO:0005666]; RPAP3/R2TP/prefoldin-like complex [GO:1990062]	0	0.691406	1	0.608327	0.0830788
22.9183	23.0623	22.9743	22.9756	22.9292	22.8985	-0.0505333	-0.10105	15	15	0	Q9H974	QTRT2_HUMAN	QTRT2	Queuine tRNA-ribosyltransferase accessory subunit 2	Q9H974	cytoplasm [GO:0005737]; cytoplasmic side of mitochondrial outer membrane [GO:0032473]; mitochondrial outer membrane [GO:0005741]; mitochondrion [GO:0005739]; transferase complex [GO:1990234]; tRNA-guanine transglycosylase complex [GO:0120507]	0	0.691406	0	0.608327	0.0830788
24.0073	23.9078	23.9291	23.9018	23.9256	23.8652	-0.0505333	-0.10105	16	12	0	Q9Y2T2	AP3M1_HUMAN	AP3M1	AP-3 complex subunit mu-1	Q9Y2T2	AP-3 adaptor complex [GO:0030123]; axon cytoplasm [GO:1904115]; clathrin adaptor complex [GO:0030131]; cytoplasmic vesicle membrane [GO:0030659]; early endosome [GO:0005769]; Golgi apparatus [GO:0005794]; lysosomal membrane [GO:0005765]; lysosome [GO:0005764]; postsynaptic recycling endosome [GO:0098837]	0	0.691406	0	0.608327	0.0830788
21.5196	21.4596	21.4988	21.4558	21.4943	21.3759	-0.0506667	-0.101183	3	2	0	P49810	PSN2_HUMAN	PSEN2	Presenilin-2	P49810	centrosome [GO:0005813]; early endosome [GO:0005769]; endoplasmic reticulum [GO:0005783]; endoplasmic reticulum membrane [GO:0005789]; gamma-secretase complex [GO:0070765]; Golgi apparatus [GO:0005794]; Golgi membrane [GO:0000139]; kinetochore [GO:0000776]; late endosome [GO:0005770]; late endosome membrane [GO:0031902]; lysosomal membrane [GO:0005765]; lysosome [GO:0005764]; membrane [GO:0016020]; mitochondria-associated endoplasmic reticulum membrane contact site [GO:0044233]; nuclear inner membrane [GO:0005637]; plasma membrane [GO:0005886]; presynaptic membrane [GO:0042734]; protein-containing complex [GO:0032991]; synaptic vesicle [GO:0008021]	0	0.691406	0	0.608327	0.0830788
23.433	23.4682	23.3476	23.4252	23.359	23.3124	-0.0507333	-0.10125	13	13	0	Q9H993	ARMT1_HUMAN	DCPH1	Damage-control phosphatase 1	Q9H993		0	0.691406	0	0.608327	0.0830788
22.4025	22.4934	22.3432	22.3363	22.3699	22.3806	-0.0507667	-0.101283	15	14	0	Q9UNF0	PACN2_HUMAN	PACSIN2	Protein kinase C and casein kinase substrate in neurons protein 2	Q9UNF0	adherens junction [GO:0005912]; caveola [GO:0005901]; cytoplasm [GO:0005737]; cytoplasmic vesicle membrane [GO:0030659]; cytoskeleton [GO:0005856]; cytosol [GO:0005829]; early endosome [GO:0005769]; endosome [GO:0005768]; extracellular exosome [GO:0070062]; focal adhesion [GO:0005925]; glutamatergic synapse [GO:0098978]; plasma membrane [GO:0005886]; recycling endosome membrane [GO:0055038]; ruffle membrane [GO:0032587]	0	0.691406	1	0.60868	0.0827259
23.2454	23.2097	23.2425	23.099	23.2224	23.2232	-0.051	-0.101517	3	3	0	Q9NS69	TOM22_HUMAN	TOMM22	Mitochondrial import receptor subunit TOM22 homolog	Q9NS69	membrane [GO:0016020]; mitochondrial outer membrane [GO:0005741]; mitochondrial outer membrane translocase complex [GO:0005742]; mitochondrion [GO:0005739]; TOM complex [GO:0140596]	0	0.691406	0	0.60868	0.0827259
23.6595	23.6223	23.6719	23.6443	23.5949	23.5604	-0.0513667	-0.101883	40	28	0	Q7KZI7	MARK2_HUMAN	MARK2	Serine/threonine-protein kinase MARK2	Q7KZI7	actin filament [GO:0005884]; cytoplasm [GO:0005737]; cytosol [GO:0005829]; dendrite [GO:0030425]; lateral plasma membrane [GO:0016328]; membrane [GO:0016020]; microtubule bundle [GO:0097427]; mitochondrion [GO:0005739]; plasma membrane [GO:0005886]	0	0.691406	1	0.609033	0.0823731
26.2007	26.1559	26.1719	26.1507	26.1502	26.0735	-0.0513667	-0.101883	85	85	0	P55265	DSRAD_HUMAN	ADAR	Double-stranded RNA-specific adenosine deaminase	P55265	cytoplasm [GO:0005737]; cytosol [GO:0005829]; membrane [GO:0016020]; mitochondrion [GO:0005739]; nucleolus [GO:0005730]; nucleoplasm [GO:0005654]; nucleus [GO:0005634]; supraspliceosomal complex [GO:0044530]	0	0.691406	1	0.609386	0.0820202
27.4272	27.3601	27.3599	27.3516	27.3349	27.3061	-0.0515333	-0.10205	103	78	0	Q00610	CLH1_HUMAN	CLTC	Clathrin heavy chain 1	Q00610	clathrin coat [GO:0030118]; clathrin coat of coated pit [GO:0030132]; clathrin coat of trans-Golgi network vesicle [GO:0030130]; clathrin complex [GO:0071439]; clathrin-coated endocytic vesicle [GO:0045334]; clathrin-coated endocytic vesicle membrane [GO:0030669]; clathrin-coated vesicle [GO:0030136]; cytosol [GO:0005829]; endolysosome membrane [GO:0036020]; endosome [GO:0005768]; extracellular exosome [GO:0070062]; extracellular vesicle [GO:1903561]; focal adhesion [GO:0005925]; glutamatergic synapse [GO:0098978]; kinetochore microtubule [GO:0005828]; lysosome [GO:0005764]; melanosome [GO:0042470]; membrane [GO:0016020]; mitotic spindle [GO:0072686]; mitotic spindle microtubule [GO:1990498]; photoreceptor ribbon synapse [GO:0098684]; plasma membrane [GO:0005886]; postsynaptic endocytic zone [GO:0098843]; presynaptic endocytic zone membrane [GO:0098835]; protein-containing complex [GO:0032991]; spindle [GO:0005819]; trans-Golgi network membrane [GO:0032588]	0	0.691406	1	0.609739	0.0816674
23.4959	23.8449	23.478	23.4101	23.5956	23.6582	-0.0516333	-0.10215	5	5	0	Q9Y3E0	GOT1B_HUMAN	GOLT1B	Vesicle transport protein GOT1B	Q9Y3E0	cytosol [GO:0005829]; endoplasmic reticulum [GO:0005783]; Golgi membrane [GO:0000139]; membrane [GO:0016020]; protein-containing complex [GO:0032991]	0	0.691406	1	0.610092	0.0813145
24.3821	24.3838	24.328	24.3295	24.3191	24.2896	-0.0519	-0.102417	92	92	0	Q9NTJ3	SMC4_HUMAN	SMC4	Structural maintenance of chromosomes protein 4	Q9NTJ3	chromosome, centromeric region [GO:0000775]; condensed nuclear chromosome [GO:0000794]; condensin complex [GO:0000796]; cytosol [GO:0005829]; nuclear speck [GO:0016607]; nucleoplasm [GO:0005654]; nucleus [GO:0005634]	0	0.691406	1	0.610445	0.0809616
25.8023	25.6998	25.7504	25.7318	25.7221	25.6424	-0.0520667	-0.102583	38	38	0	O43172	PRP4_HUMAN	PRPF4	U4/U6 small nuclear ribonucleoprotein Prp4	O43172	Cajal body [GO:0015030]; nuclear speck [GO:0016607]; nucleoplasm [GO:0005654]; nucleus [GO:0005634]; precatalytic spliceosome [GO:0071011]; spliceosomal complex [GO:0005681]; spliceosomal snRNP complex [GO:0097525]; U12-type precatalytic spliceosome [GO:0071016]; U2-type precatalytic spliceosome [GO:0071005]; U4 snRNP [GO:0005687]; U4/U6 snRNP [GO:0071001]; U4/U6 x U5 tri-snRNP complex [GO:0046540]; U4atac snRNP [GO:0005690]; U4atac/U6atac snRNP [GO:0071002]; U4atac/U6atac x U5 tri-snRNP complex [GO:0071009]	0	0.691406	0	0.610445	0.0809616
18.2908	18.174	18.1804	18.3249	18.3685	17.7954	-0.0521333	-0.10265	3	3	0	Q8IX03	KIBRA_HUMAN	WWC1	Protein KIBRA	Q8IX03	cytoplasm [GO:0005737]; cytosol [GO:0005829]; nucleus [GO:0005634]; perinuclear region of cytoplasm [GO:0048471]; ruffle membrane [GO:0032587]	0	0.691406	1	0.610797	0.0806088
26.3229	26.2697	26.2727	26.2466	26.2394	26.2218	-0.0525	-0.103017	44	44	0	P56192	SYMC_HUMAN	MARS1	Methionine--tRNA ligase, cytoplasmic	P56192	aminoacyl-tRNA synthetase multienzyme complex [GO:0017101]; cytoplasm [GO:0005737]; cytosol [GO:0005829]; extracellular exosome [GO:0070062]; membrane [GO:0016020]; nucleolus [GO:0005730]	0	0.691406	1	0.61115	0.0802559
26.1745	26.1375	26.1288	26.1264	26.0813	26.0756	-0.0525	-0.103017	22	22	0	Q9H857	NT5D2_HUMAN	NT5DC2	5'-nucleotidase domain-containing protein 2	Q9H857	cytoplasm [GO:0005737]; mitochondrion [GO:0005739]	0	0.691406	0	0.61115	0.0802559
17.8891	17.7832	18.7281	18.1182	18.199	17.9256	-0.0525333	-0.10305	5	5	3	A2AJT9	BCLA3_HUMAN	BCLAF3	BCLAF1 and THRAP3 family member 3	A2AJT9	mediator complex [GO:0016592]; nuclear speck [GO:0016607]; nucleus [GO:0005634]; spliceosomal complex [GO:0005681]	0	0.691406	0	0.61115	0.0802559
21.8136	20.9017	21.3114	21.2523	21.3011	21.3155	-0.0526	-0.103117	4	4	0	P20336	RAB3A_HUMAN	RAB3A	Ras-related protein Rab-3A	P20336	acrosomal vesicle [GO:0001669]; axon [GO:0030424]; clathrin-sculpted acetylcholine transport vesicle membrane [GO:0060201]; clathrin-sculpted gamma-aminobutyric acid transport vesicle membrane [GO:0061202]; clathrin-sculpted glutamate transport vesicle membrane [GO:0060203]; clathrin-sculpted monoamine transport vesicle membrane [GO:0070083]; cytosol [GO:0005829]; endosome [GO:0005768]; extracellular vesicle [GO:1903561]; lysosome [GO:0005764]; perinuclear region of cytoplasm [GO:0048471]; plasma membrane [GO:0005886]; postsynapse [GO:0098794]; presynapse [GO:0098793]; presynaptic active zone [GO:0048786]; secretory granule membrane [GO:0030667]; synaptic vesicle [GO:0008021]; synaptic vesicle membrane [GO:0030672]; terminal bouton [GO:0043195]	0	0.691406	1	0.611503	0.0799031
23.6884	23.6578	23.8084	23.63	23.6571	23.7095	-0.0526667	-0.103183	9	7	0	P51151	RAB9A_HUMAN	RAB9A	Ras-related protein Rab-9A	P51151	cytoplasmic vesicle membrane [GO:0030659]; cytosol [GO:0005829]; endoplasmic reticulum membrane [GO:0005789]; extracellular exosome [GO:0070062]; Golgi membrane [GO:0000139]; late endosome [GO:0005770]; lysosome [GO:0005764]; melanosome [GO:0042470]; phagocytic vesicle [GO:0045335]; phagocytic vesicle membrane [GO:0030670]; plasma membrane [GO:0005886]; trans-Golgi network membrane [GO:0032588]; transport vesicle [GO:0030133]	0	0.691406	1	0.611856	0.0795502
27.2081	27.1366	27.2862	27.1964	27.2073	27.069	-0.0527333	-0.10325	26	26	0	Q8TDN6	BRX1_HUMAN	BRIX1	Ribosome biogenesis protein BRX1 homolog	Q8TDN6	chromosome [GO:0005694]; nucleolus [GO:0005730]	0	0.691406	0	0.611856	0.0795502
22.926	22.9843	22.9946	22.9129	22.9288	22.9021	-0.0537	-0.104217	16	16	0	P16278	BGAL_HUMAN	GLB1	Beta-galactosidase	P16278	azurophil granule lumen [GO:0035578]; cytoplasm [GO:0005737]; extracellular exosome [GO:0070062]; extracellular region [GO:0005576]; ficolin-1-rich granule lumen [GO:1904813]; lysosomal lumen [GO:0043202]; lysosome [GO:0005764]; perinuclear region of cytoplasm [GO:0048471]; vacuole [GO:0005773]	0	0.691406	0	0.611856	0.0795502
24.6106	24.5479	24.4761	24.4988	24.4996	24.4751	-0.0537	-0.104217	17	17	0	Q8ND83	SLAI1_HUMAN	SLAIN1	SLAIN motif-containing protein 1	Q8ND83	cytoskeleton [GO:0005856]	0	0.691406	0	0.611856	0.0795502
22.6553	22.5171	22.5127	22.5265	22.5494	22.4479	-0.0537667	-0.104283	15	15	0	P51617	IRAK1_HUMAN	IRAK1	Interleukin-1 receptor-associated kinase 1	P51617	cell surface [GO:0009986]; cytoplasm [GO:0005737]; cytosol [GO:0005829]; endosome membrane [GO:0010008]; lipid droplet [GO:0005811]; nucleoplasm [GO:0005654]; plasma membrane [GO:0005886]; protein-containing complex [GO:0032991]; serine/threonine protein kinase complex [GO:1902554]	0	0.691406	1	0.612209	0.0791974
26.8345	26.6926	26.6951	26.755	26.6599	26.6451	-0.0540667	-0.104583	36	36	0	O15371	EIF3D_HUMAN	EIF3D	Eukaryotic translation initiation factor 3 subunit D	O15371	cytosol [GO:0005829]; eukaryotic 43S preinitiation complex [GO:0016282]; eukaryotic 48S preinitiation complex [GO:0033290]; eukaryotic translation initiation factor 3 complex [GO:0005852]; eukaryotic translation initiation factor 3 complex, eIF3m [GO:0071541]; membrane [GO:0016020]; synapse [GO:0045202]	0	0.691406	1	0.612562	0.0788445
25.6155	25.4252	25.3276	25.4133	25.4227	25.3689	-0.0544667	-0.104983	4	4	0	P62879	GBB2_HUMAN	GNB2	Guanine nucleotide-binding protein G(I)/G(S)/G(T) subunit beta-2	P62879	cytosol [GO:0005829]; extracellular exosome [GO:0070062]; extracellular region [GO:0005576]; focal adhesion [GO:0005925]; lysosomal membrane [GO:0005765]; membrane [GO:0016020]; perinuclear region of cytoplasm [GO:0048471]; plasma membrane [GO:0005886]; synapse [GO:0045202]; vesicle [GO:0031982]	0	0.691406	1	0.612915	0.0784916
23.8011	23.8798	23.7794	23.7919	23.7403	23.7632	-0.0549667	-0.105483	10	10	0	Q96N66	MBOA7_HUMAN	MBOAT7	Membrane-bound acylglycerophosphatidylinositol O-acyltransferase MBOAT7	Q96N66	endoplasmic reticulum [GO:0005783]; endoplasmic reticulum membrane [GO:0005789]; membrane [GO:0016020]; mitochondria-associated endoplasmic reticulum membrane contact site [GO:0044233]	0	0.691406	0	0.612915	0.0784916
22.0942	21.8552	21.9224	21.8797	21.8694	21.9571	-0.0552	-0.105717	6	6	0	O43414	ERI3_HUMAN	ERI3	ERI1 exoribonuclease 3	O43414	cytosol [GO:0005829]	0	0.691406	1	0.613267	0.0781388
19.6824	18.7042	18.6982	19.1549	19.014	18.7503	-0.0552	-0.105717	4	4	2	Q8TEA7	TBCK_HUMAN	TBCK	TBC domain-containing protein kinase-like protein	Q8TEA7	cytoplasm [GO:0005737]; early endosome [GO:0005769]; midbody [GO:0030496]; mitotic spindle [GO:0072686]	0	0.691406	0	0.613267	0.0781388
24.8494	24.8298	24.9374	24.8585	24.8323	24.7601	-0.0552333	-0.10575	48	48	0	O14980	XPO1_HUMAN	XPO1	Exportin-1	O14980	annulate lamellae [GO:0005642]; Cajal body [GO:0015030]; cytoplasm [GO:0005737]; cytosol [GO:0005829]; kinetochore [GO:0000776]; membrane [GO:0016020]; nuclear envelope [GO:0005635]; nucleolus [GO:0005730]; nucleoplasm [GO:0005654]; protein-containing complex [GO:0032991]; ribonucleoprotein complex [GO:1990904]	0	0.691406	1	0.61362	0.0777859
25.1782	25.1123	25.1662	25.1102	25.1053	25.0755	-0.0552333	-0.10575	7	3	0	Q9NVJ2	ARL8B_HUMAN	ARL8B	ADP-ribosylation factor-like protein 8B	Q9NVJ2	axon cytoplasm [GO:1904115]; cytolytic granule membrane [GO:0101004]; cytoplasm [GO:0005737]; cytosol [GO:0005829]; early endosome membrane [GO:0031901]; extracellular exosome [GO:0070062]; late endosome membrane [GO:0031902]; lysosomal membrane [GO:0005765]; lysosome [GO:0005764]; membrane [GO:0016020]; midbody [GO:0030496]; spindle midzone [GO:0051233]; synapse [GO:0045202]	0	0.691406	1	0.613973	0.0774331
25.9907	25.8969	25.8329	25.8629	25.8899	25.8017	-0.0553333	-0.10585	11	3	0	P62834	RAP1A_HUMAN	RAP1A	Ras-related protein Rap-1A	P62834	anchoring junction [GO:0070161]; cell junction [GO:0030054]; cytoplasm [GO:0005737]; cytosol [GO:0005829]; dense core granule [GO:0031045]; early endosome [GO:0005769]; endosome membrane [GO:0010008]; extracellular exosome [GO:0070062]; glutamatergic synapse [GO:0098978]; guanyl-nucleotide exchange factor complex [GO:0032045]; late endosome [GO:0005770]; neuron projection [GO:0043005]; perinuclear region of cytoplasm [GO:0048471]; phagocytic vesicle [GO:0045335]; plasma membrane [GO:0005886]; specific granule membrane [GO:0035579]; sperm midpiece [GO:0097225]	0	0.691406	1	0.614326	0.0770802
26.5771	26.498	26.5198	26.4985	26.4741	26.4563	-0.0553333	-0.10585	34	34	0	Q9Y2X3	NOP58_HUMAN	NOP58	Nucleolar protein 58	Q9Y2X3	box C/D methylation guide snoRNP complex [GO:0031428]; Cajal body [GO:0015030]; fibrillar center [GO:0001650]; membrane [GO:0016020]; nucleolus [GO:0005730]; nucleoplasm [GO:0005654]; pre-snoRNP complex [GO:0070761]; small-subunit processome [GO:0032040]; sno(s)RNA-containing ribonucleoprotein complex [GO:0005732]	0	0.691406	0	0.614326	0.0770802
22.2387	22.2148	22.2303	22.2185	22.1188	22.1796	-0.0556333	-0.10615	4	4	0	Q96RQ1	ERGI2_HUMAN	ERGIC2	Endoplasmic reticulum-Golgi intermediate compartment protein 2	Q96RQ1	COPII-coated ER to Golgi transport vesicle [GO:0030134]; cytoplasm [GO:0005737]; endoplasmic reticulum [GO:0005783]; endoplasmic reticulum membrane [GO:0005789]; endoplasmic reticulum-Golgi intermediate compartment [GO:0005793]; endoplasmic reticulum-Golgi intermediate compartment membrane [GO:0033116]; Golgi apparatus [GO:0005794]; membrane [GO:0016020]; nucleolus [GO:0005730]; nucleus [GO:0005634]; retrograde cargo receptor complex, Golgi to ER [GO:0061852]; transporter complex [GO:1990351]	0	0.691406	0	0.614326	0.0770802
29.7896	29.6756	29.7387	29.7212	29.6914	29.6242	-0.0557	-0.106217	36	13	0	P05141	ADT2_HUMAN	SLC25A5	ADP/ATP translocase 2	P05141	membrane [GO:0016020]; mitochondrial inner membrane [GO:0005743]; mitochondrial nucleoid [GO:0042645]; mitochondrial permeability transition pore complex [GO:0005757]; mitochondrion [GO:0005739]; MMXD complex [GO:0071817]; nucleus [GO:0005634]; plasma membrane [GO:0005886]	0	0.691406	0	0.614326	0.0770802
23.764	23.78	23.8165	23.7848	23.7409	23.6675	-0.0557667	-0.106283	30	24	0	Q9UKV8	AGO2_HUMAN	AGO2	Protein argonaute-2	Q9UKV8	cytoplasm [GO:0005737]; cytoplasmic ribonucleoprotein granule [GO:0036464]; cytosol [GO:0005829]; dendrite [GO:0030425]; extracellular exosome [GO:0070062]; glutamatergic synapse [GO:0098978]; membrane [GO:0016020]; nucleoplasm [GO:0005654]; nucleus [GO:0005634]; P-body [GO:0000932]; postsynapse [GO:0098794]; RISC complex [GO:0016442]; RISC-loading complex [GO:0070578]	0	0.691406	1	0.614679	0.0767274
22.5349	22.5864	22.704	22.5602	22.5819	22.5152	-0.056	-0.106517	21	21	0	P49748	ACADV_HUMAN	ACADVL	Very long-chain acyl-CoA dehydrogenase, mitochondrial	P49748	mitochondrial inner membrane [GO:0005743]; mitochondrial matrix [GO:0005759]; mitochondrial membrane [GO:0031966]; mitochondrial nucleoid [GO:0042645]; mitochondrion [GO:0005739]	0	0.691406	0	0.614679	0.0767274
21.915	21.8832	21.6528	21.7209	21.8031	21.7562	-0.0569333	-0.10745	5	5	0	Q9P289	STK26_HUMAN	STK26	Serine/threonine-protein kinase 26	Q9P289	apical plasma membrane [GO:0016324]; cell periphery [GO:0071944]; cytoplasm [GO:0005737]; cytosol [GO:0005829]; extracellular exosome [GO:0070062]; FAR/SIN/STRIPAK complex [GO:0090443]; Golgi apparatus [GO:0005794]; Golgi-associated vesicle [GO:0005798]; membrane [GO:0016020]; perinuclear region of cytoplasm [GO:0048471]; vesicle membrane [GO:0012506]	0	0.691406	1	0.615032	0.0763745
23.7772	23.6875	23.7881	23.7047	23.6778	23.6988	-0.0571667	-0.107683	8	8	0	Q96S44	PRPK_HUMAN	TP53RK	EKC/KEOPS complex subunit TP53RK	Q96S44	cytoplasm [GO:0005737]; cytosol [GO:0005829]; EKC/KEOPS complex [GO:0000408]; nucleoplasm [GO:0005654]; nucleus [GO:0005634]	0	0.691406	1	0.615385	0.0760216
22.2217	22.0689	22.1315	22.091	22.0589	22.1006	-0.0572	-0.107717	7	7	0	Q9UNP9	PPIE_HUMAN	PPIE	Peptidyl-prolyl cis-trans isomerase E	Q9UNP9	catalytic step 2 spliceosome [GO:0071013]; extracellular region [GO:0005576]; ficolin-1-rich granule lumen [GO:1904813]; nuclear speck [GO:0016607]; nucleoplasm [GO:0005654]; nucleus [GO:0005634]; post-mRNA release spliceosomal complex [GO:0071014]; post-spliceosomal complex [GO:0071020]; secretory granule lumen [GO:0034774]; spliceosomal complex [GO:0005681]; U2-type catalytic step 1 spliceosome [GO:0071006]; U2-type catalytic step 2 spliceosome [GO:0071007]	0	0.691406	0	0.615385	0.0760216
25.6161	25.6591	25.7898	25.6405	25.666	25.5863	-0.0574	-0.107917	6	6	0	Q8IYD1	ERF3B_HUMAN	GSPT2	Eukaryotic peptide chain release factor GTP-binding subunit ERF3B	Q8IYD1	cytoplasm [GO:0005737]; cytosol [GO:0005829]; translation release factor complex [GO:0018444]	0	0.691406	1	0.615737	0.0756688
28.6517	28.6111	28.5959	28.5953	28.5628	28.5275	-0.0577	-0.108217	80	80	0	Q08211	DHX9_HUMAN	DHX9	ATP-dependent RNA helicase A	Q08211	actin cytoskeleton [GO:0015629]; centrosome [GO:0005813]; CRD-mediated mRNA stability complex [GO:0070937]; cytoplasm [GO:0005737]; cytoplasmic ribonucleoprotein granule [GO:0036464]; cytosol [GO:0005829]; membrane [GO:0016020]; nuclear body [GO:0016604]; nuclear stress granule [GO:0097165]; nucleolus [GO:0005730]; nucleoplasm [GO:0005654]; nucleus [GO:0005634]; perichromatin fibrils [GO:0005726]; protein-containing complex [GO:0032991]; ribonucleoprotein complex [GO:1990904]; RISC complex [GO:0016442]; RISC-loading complex [GO:0070578]	0	0.691406	1	0.61609	0.0753159
23.1006	23.017	22.9199	22.9903	22.9595	22.9146	-0.0577	-0.108217	13	13	0	Q96F24	NRBF2_HUMAN	NRBF2	Nuclear receptor-binding factor 2	Q96F24	autophagosome [GO:0005776]; cytoplasm [GO:0005737]; cytoplasmic vesicle [GO:0031410]; nucleoplasm [GO:0005654]; nucleus [GO:0005634]; phosphatidylinositol 3-kinase complex, class III [GO:0035032]	0	0.691406	0	0.61609	0.0753159
25.6966	25.7233	25.5884	25.6194	25.6194	25.5961	-0.0578	-0.108317	14	14	0	Q06265	EXOS9_HUMAN	EXOSC9	Exosome complex component RRP45	Q06265	cytoplasm [GO:0005737]; cytoplasmic exosome (RNase complex) [GO:0000177]; cytosol [GO:0005829]; exosome (RNase complex) [GO:0000178]; extracellular exosome [GO:0070062]; nuclear chromosome [GO:0000228]; nuclear exosome (RNase complex) [GO:0000176]; nucleolar exosome (RNase complex) [GO:0101019]; nucleolus [GO:0005730]; nucleoplasm [GO:0005654]; nucleus [GO:0005634]	0	0.691406	1	0.616443	0.0749631
24.2326	24.1841	24.3719	24.2155	24.2508	24.1485	-0.0579333	-0.10845	22	22	0	P20042	IF2B_HUMAN	EIF2S2	Eukaryotic translation initiation factor 2 subunit 2	P20042	cytoplasm [GO:0005737]; cytosol [GO:0005829]; eukaryotic translation initiation factor 2 complex [GO:0005850]; synapse [GO:0045202]	0	0.691406	1	0.616796	0.0746102
22.7276	22.7142	22.7088	22.6414	22.6718	22.6633	-0.0580333	-0.10855	13	13	0	Q15631	TSN_HUMAN	TSN	Translin	Q15631	cytoplasm [GO:0005737]; cytosol [GO:0005829]; endoribonuclease complex [GO:1902555]; nucleoplasm [GO:0005654]; nucleus [GO:0005634]	0	0.691406	1	0.617149	0.0742573
25.5267	25.3084	25.3711	25.375	25.3456	25.3108	-0.0582667	-0.108783	24	24	0	Q13416	ORC2_HUMAN	ORC2	Origin recognition complex subunit 2	Q13416	centrosome [GO:0005813]; chromosome, telomeric region [GO:0000781]; heterochromatin [GO:0000792]; inner kinetochore [GO:0000939]; membrane [GO:0016020]; nuclear origin of replication recognition complex [GO:0005664]; nucleoplasm [GO:0005654]; nucleus [GO:0005634]; origin recognition complex [GO:0000808]	0	0.691406	0	0.617149	0.0742573
24.0827	24.0588	23.9595	23.9922	23.9473	23.9864	-0.0583667	-0.108883	27	27	0	Q02252	MMSA_HUMAN	ALDH6A1	Methylmalonate-semialdehyde/malonate-semialdehyde dehydrogenase [acylating], mitochondrial	Q02252	mitochondrial matrix [GO:0005759]; mitochondrion [GO:0005739]	1	0.695312	0	0.617149	0.0781636
20.8615	21.0892	21.1327	21.0414	20.9413	20.9248	-0.0586333	-0.10915	8	8	0	Q9H497	TOR3A_HUMAN	TOR3A	Torsin-3A	Q9H497	endoplasmic reticulum [GO:0005783]; endoplasmic reticulum lumen [GO:0005788]; extracellular exosome [GO:0070062]; nuclear envelope [GO:0005635]	0	0.695312	0	0.617149	0.0781636
29.3613	29.2621	29.2958	29.3148	29.2318	29.1966	-0.0586667	-0.109183	11	11	0	P49207	RL34_HUMAN	RPL34	Large ribosomal subunit protein eL34	P49207	cytoplasm [GO:0005737]; cytosol [GO:0005829]; cytosolic large ribosomal subunit [GO:0022625]; cytosolic ribosome [GO:0022626]; endoplasmic reticulum [GO:0005783]; extracellular exosome [GO:0070062]; synapse [GO:0045202]	0	0.695312	1	0.617502	0.0778107
23.377	23.5049	23.4787	23.3988	23.3923	23.3933	-0.0587333	-0.10925	9	9	0	Q8NBX0	SCPDL_HUMAN	SCCPDH	Saccharopine dehydrogenase-like oxidoreductase	Q8NBX0	extracellular region [GO:0005576]; lipid droplet [GO:0005811]; membrane [GO:0016020]; midbody [GO:0030496]; mitochondrion [GO:0005739]; nucleus [GO:0005634]; platelet alpha granule lumen [GO:0031093]	0	0.695312	0	0.617502	0.0778107
23.9634	23.9696	23.9696	23.9191	23.9262	23.8808	-0.0588333	-0.10935	46	30	0	P50570	DYN2_HUMAN	DNM2	Dynamin-2	P50570	anchoring junction [GO:0070161]; centriole [GO:0005814]; centrosome [GO:0005813]; clathrin-coated pit [GO:0005905]; clathrin-coated vesicle [GO:0030136]; cytoplasm [GO:0005737]; cytosol [GO:0005829]; endocytic vesicle membrane [GO:0030666]; endosome [GO:0005768]; extracellular exosome [GO:0070062]; focal adhesion [GO:0005925]; Golgi membrane [GO:0000139]; microtubule [GO:0005874]; midbody [GO:0030496]; neuron projection [GO:0043005]; phagocytic cup [GO:0001891]; phagocytic vesicle membrane [GO:0030670]; plasma membrane [GO:0005886]; podosome [GO:0002102]; postsynaptic density [GO:0014069]; postsynaptic membrane [GO:0045211]; presynapse [GO:0098793]; recycling endosome [GO:0055037]; synapse [GO:0045202]; uropod [GO:0001931]	0	0.695312	1	0.617855	0.0774579
27.1882	27.1492	27.2063	27.1428	27.1536	27.0706	-0.0589	-0.109417	52	52	0	P13010	XRCC5_HUMAN	XRCC5	DNA repair protein Ku80	P13010	chromosome [GO:0005694]; chromosome, telomeric region [GO:0000781]; cytosol [GO:0005829]; DNA-dependent protein kinase complex [GO:0070418]; DNA-dependent protein kinase-DNA ligase 4 complex [GO:0005958]; extracellular region [GO:0005576]; Ku70:Ku80 complex [GO:0043564]; membrane [GO:0016020]; nonhomologous end joining complex [GO:0070419]; nuclear telomere cap complex [GO:0000783]; nucleolus [GO:0005730]; nucleoplasm [GO:0005654]; nucleus [GO:0005634]; protein-containing complex [GO:0032991]; protein-DNA complex [GO:0032993]; ribonucleoprotein complex [GO:1990904]; secretory granule lumen [GO:0034774]; site of DNA damage [GO:0090734]; small-subunit processome [GO:0032040]	0	0.695312	1	0.618207	0.077105
24.7717	24.7509	24.6513	24.653	24.6864	24.6578	-0.0589	-0.109417	14	14	0	Q13868	EXOS2_HUMAN	EXOSC2	Exosome complex component RRP4	Q13868	cytoplasm [GO:0005737]; cytoplasmic exosome (RNase complex) [GO:0000177]; cytosol [GO:0005829]; exosome (RNase complex) [GO:0000178]; nuclear exosome (RNase complex) [GO:0000176]; nucleolar exosome (RNase complex) [GO:0101019]; nucleolus [GO:0005730]; nucleoplasm [GO:0005654]; nucleus [GO:0005634]	0	0.695312	1	0.61856	0.0767522
22.9903	22.985	23.1092	23.004	23.0158	22.8863	-0.0594667	-0.109983	9	9	0	Q9NQT4	EXOS5_HUMAN	EXOSC5	Exosome complex component RRP46	Q9NQT4	cytoplasm [GO:0005737]; cytoplasmic exosome (RNase complex) [GO:0000177]; cytosol [GO:0005829]; euchromatin [GO:0000791]; exosome (RNase complex) [GO:0000178]; nuclear exosome (RNase complex) [GO:0000176]; nucleolar exosome (RNase complex) [GO:0101019]; nucleolus [GO:0005730]; nucleoplasm [GO:0005654]; nucleus [GO:0005634]	0	0.695312	1	0.618913	0.0763993
23.8166	23.8241	23.7881	23.7549	23.7716	23.7238	-0.0595	-0.110017	49	49	0	O60566	BUB1B_HUMAN	BUB1B	Mitotic checkpoint serine/threonine-protein kinase BUB1 beta	O60566	anaphase-promoting complex [GO:0005680]; centrosome [GO:0005813]; cytoplasm [GO:0005737]; cytosol [GO:0005829]; kinetochore [GO:0000776]; mitotic checkpoint complex [GO:0033597]; nucleus [GO:0005634]; outer kinetochore [GO:0000940]; perinuclear region of cytoplasm [GO:0048471]; spindle [GO:0005819]	0	0.695312	1	0.619266	0.0760464
23.8079	23.7955	23.7395	23.6862	23.7368	23.7411	-0.0596	-0.110117	21	21	0	P13674	P4HA1_HUMAN	P4HA1	Prolyl 4-hydroxylase subunit alpha-1	P13674	endoplasmic reticulum [GO:0005783]; endoplasmic reticulum lumen [GO:0005788]; membrane [GO:0016020]; procollagen-proline 4-dioxygenase complex [GO:0016222]	0	0.695312	0	0.619266	0.0760464
23.6144	23.6208	23.664	23.5886	23.5774	23.5544	-0.0596	-0.110117	30	19	0	Q15418	KS6A1_HUMAN	RPS6KA1	Ribosomal protein S6 kinase alpha-1	Q15418	cytosol [GO:0005829]; nucleoplasm [GO:0005654]; synapse [GO:0045202]	0	0.695312	1	0.619619	0.0756936
24.7974	24.7889	24.7928	24.7735	24.7644	24.6623	-0.0596333	-0.11015	18	18	0	O75844	FACE1_HUMAN	ZMPSTE24	CAAX prenyl protease 1 homolog	O75844	early endosome membrane [GO:0031901]; endoplasmic reticulum membrane [GO:0005789]; extracellular exosome [GO:0070062]; late endosome membrane [GO:0031902]; membrane [GO:0016020]; nuclear inner membrane [GO:0005637]; protein-containing complex [GO:0032991]	0	0.695312	0	0.619619	0.0756936
26.389	26.3397	26.3338	26.3012	26.3015	26.2802	-0.0598667	-0.110383	39	39	0	P23921	RIR1_HUMAN	RRM1	Ribonucleoside-diphosphate reductase large subunit	P23921	cytosol [GO:0005829]; mitochondrion [GO:0005739]; ribonucleoside-diphosphate reductase complex [GO:0005971]	0	0.695312	1	0.619972	0.0753407
21.7102	21.7202	21.7158	21.6763	21.5856	21.7047	-0.0598667	-0.110383	21	18	0	Q96JJ3	ELMO2_HUMAN	ELMO2	Engulfment and cell motility protein 2	Q96JJ3	cytosol [GO:0005829]; membrane [GO:0016020]	0	0.695312	1	0.620325	0.0749879
21.5084	21.5273	21.9119	21.6233	21.5416	21.6029	-0.0599333	-0.11045	9	9	0	Q8TF01	PNISR_HUMAN	PNISR	Arginine/serine-rich protein PNISR	Q8TF01	nuclear speck [GO:0016607]; presynaptic active zone [GO:0048786]	0	0.695312	0	0.620325	0.0749879
25.3519	25.2839	25.2232	25.2162	25.2366	25.2261	-0.0600333	-0.11055	43	43	0	P57740	NU107_HUMAN	NUP107	Nuclear pore complex protein Nup107	P57740	cytosol [GO:0005829]; membrane [GO:0016020]; nuclear envelope [GO:0005635]; nuclear membrane [GO:0031965]; nuclear periphery [GO:0034399]; nuclear pore [GO:0005643]; nuclear pore outer ring [GO:0031080]	0	0.695312	1	0.620677	0.074635
25.5071	25.4494	25.4114	25.4436	25.3997	25.3444	-0.0600667	-0.110583	14	14	0	O00743	PPP6_HUMAN	PPP6C	Serine/threonine-protein phosphatase 6 catalytic subunit	O00743	cytoplasm [GO:0005737]; cytosol [GO:0005829]; mitochondrion [GO:0005739]; nucleoplasm [GO:0005654]	0	0.695312	1	0.62103	0.0742822
23.0663	22.9902	22.8789	22.9022	22.9496	22.9028	-0.0602667	-0.110783	3	3	0	Q13404	UB2V1_HUMAN	UBE2V1	Ubiquitin-conjugating enzyme E2 variant 1	Q13404	cytoplasm [GO:0005737]; cytosol [GO:0005829]; extracellular exosome [GO:0070062]; nucleoplasm [GO:0005654]; nucleus [GO:0005634]; protein-containing complex [GO:0032991]; UBC13-MMS2 complex [GO:0031372]; ubiquitin conjugating enzyme complex [GO:0031371]; ubiquitin ligase complex [GO:0000151]	0	0.695312	1	0.621383	0.0739293
26.3887	26.3398	26.2492	26.2502	26.2652	26.281	-0.0604333	-0.11095	35	35	0	P49591	SYSC_HUMAN	SARS1	Serine--tRNA ligase, cytoplasmic	P49591	cytoplasm [GO:0005737]; cytosol [GO:0005829]; extracellular exosome [GO:0070062]; nucleus [GO:0005634]; tRNA methyltransferase complex [GO:0043527]	0	0.695312	1	0.621736	0.0735764
21.9564	21.9832	22.152	22.01	21.9277	21.9711	-0.0609333	-0.11145	43	42	0	Q96L93	KI16B_HUMAN	KIF16B	Kinesin-like protein KIF16B	Q96L93	cytoplasm [GO:0005737]; cytosol [GO:0005829]; early endosome [GO:0005769]; early endosome membrane [GO:0031901]; endosome [GO:0005768]; kinesin complex [GO:0005871]; spindle [GO:0005819]	0	0.695312	1	0.622089	0.0732236
22.4369	22.3904	22.2861	22.3245	22.3251	22.281	-0.0609333	-0.11145	18	18	0	Q9Y2D5	PLAK2_HUMAN	PALM2AKAP2	PALM2-AKAP2 fusion protein	Q9Y2D5	apical plasma membrane [GO:0016324]; plasma membrane [GO:0005886]	0	0.695312	0	0.622089	0.0732236
21.495	21.5299	21.5872	21.4338	21.4945	21.5004	-0.0611333	-0.11165	15	15	0	O95210	STBD1_HUMAN	STBD1	Starch-binding domain-containing protein 1	O95210	endoplasmic reticulum [GO:0005783]; endoplasmic reticulum membrane [GO:0005789]; ficolin-1-rich granule membrane [GO:0101003]; membrane [GO:0016020]; perinuclear region of cytoplasm [GO:0048471]; phagophore assembly site membrane [GO:0034045]; plasma membrane [GO:0005886]; T-tubule [GO:0030315]; tertiary granule membrane [GO:0070821]	0	0.695312	0	0.622089	0.0732236
25.6546	25.5469	25.5072	25.5327	25.5175	25.475	-0.0611667	-0.111683	8	8	0	Q9UBM7	DHCR7_HUMAN	DHCR7	7-dehydrocholesterol reductase	Q9UBM7	endoplasmic reticulum [GO:0005783]; endoplasmic reticulum membrane [GO:0005789]; membrane [GO:0016020]; nuclear outer membrane [GO:0005640]	0	0.695312	0	0.622089	0.0732236
22.0489	22.0458	22.0441	21.9899	21.9959	21.9695	-0.0611667	-0.111683	5	5	0	Q9Y5R8	TPPC1_HUMAN	TRAPPC1	Trafficking protein particle complex subunit 1	Q9Y5R8	azurophil granule lumen [GO:0035578]; cytoplasm [GO:0005737]; cytosol [GO:0005829]; endoplasmic reticulum [GO:0005783]; extracellular region [GO:0005576]; TRAPP complex [GO:0030008]; TRAPPII protein complex [GO:1990071]; TRAPPIII protein complex [GO:1990072]	0	0.695312	1	0.622442	0.0728707
22.8803	22.7816	22.9297	22.8872	22.7833	22.7374	-0.0612333	-0.11175	3	3	0	Q9NX08	COMD8_HUMAN	COMMD8	COMM domain-containing protein 8	Q9NX08	cytoplasm [GO:0005737]; cytosol [GO:0005829]; endoplasmic reticulum membrane [GO:0005789]; endosome membrane [GO:0010008]; nucleoplasm [GO:0005654]; nucleus [GO:0005634]; protein-containing complex [GO:0032991]	0	0.695312	1	0.622795	0.0725179
26.7747	26.5034	26.7	26.5941	26.5933	26.6067	-0.0613333	-0.11185	8	8	0	P62847	RS24_HUMAN	RPS24	Small ribosomal subunit protein eS24	P62847	cytoplasm [GO:0005737]; cytosol [GO:0005829]; cytosolic ribosome [GO:0022626]; cytosolic small ribosomal subunit [GO:0022627]; endoplasmic reticulum [GO:0005783]; membrane [GO:0016020]; nucleoplasm [GO:0005654]; nucleus [GO:0005634]; small ribosomal subunit [GO:0015935]; small-subunit processome [GO:0032040]	0	0.695312	1	0.623147	0.072165
23.2989	23.2009	23.1921	23.1611	23.2066	23.14	-0.0614	-0.111917	15	15	0	Q9H8E8	CSR2B_HUMAN	KAT14	Cysteine-rich protein 2-binding protein	Q9H8E8	ATAC complex [GO:0140672]; cytoplasm [GO:0005737]; mitotic spindle [GO:0072686]; nucleoplasm [GO:0005654]; nucleus [GO:0005634]	0	0.695312	0	0.623147	0.072165
19.5049	21.117	21.0985	20.3158	20.5008	20.7194	-0.0614667	-0.111983	2	2	1	Q6PID6	TTC33_HUMAN	TTC33	Tetratricopeptide repeat protein 33	Q6PID6		0	0.695312	0	0.623147	0.072165
25.1089	25.0353	25.1063	25.0276	25.0482	24.9901	-0.0615333	-0.11205	17	9	0	P63151	2ABA_HUMAN	PPP2R2A	Serine/threonine-protein phosphatase 2A 55 kDa regulatory subunit B alpha isoform	P63151	cytosol [GO:0005829]; glutamatergic synapse [GO:0098978]; nucleoplasm [GO:0005654]; protein phosphatase type 2A complex [GO:0000159]; protein serine/threonine phosphatase complex [GO:0008287]	0	0.695312	1	0.6235	0.0718121
22.5862	22.5472	22.5801	22.5464	22.5027	22.4796	-0.0616	-0.112117	15	15	0	Q9Y673	ALG5_HUMAN	ALG5	Dolichyl-phosphate beta-glucosyltransferase	Q9Y673	cytoplasmic side of endoplasmic reticulum membrane [GO:0098554]; cytoplasmic side of rough endoplasmic reticulum membrane [GO:0098556]; endoplasmic reticulum membrane [GO:0005789]; membrane [GO:0016020]	0	0.695312	0	0.6235	0.0718121
18.8174	19.0883	18.8037	18.8924	18.9575	18.6721	-0.0624667	-0.112983	5	5	0	Q9NXD2	MTMRA_HUMAN	MTMR10	Myotubularin-related protein 10	Q9NXD2	cytoplasm [GO:0005737]; cytosol [GO:0005829]; membrane [GO:0016020]	0	0.695312	1	0.623853	0.0714593
21.7107	21.4605	21.6964	21.5368	21.6481	21.4952	-0.0625	-0.113017	10	10	0	Q9BSV6	SEN34_HUMAN	TSEN34	tRNA-splicing endonuclease subunit Sen34	Q9BSV6	nucleolus [GO:0005730]; nucleoplasm [GO:0005654]; tRNA-intron endonuclease complex [GO:0000214]	0	0.695312	0	0.623853	0.0714593
22.5173	22.266	22.3129	22.2585	22.3514	22.2986	-0.0625667	-0.113083	5	5	0	Q6Y1H2	HACD2_HUMAN	HACD2	Very-long-chain (3R)-3-hydroxyacyl-CoA dehydratase 2	Q6Y1H2	endoplasmic reticulum [GO:0005783]; endoplasmic reticulum membrane [GO:0005789]	0	0.695312	0	0.623853	0.0714593
22.6092	22.4635	22.5097	22.493	22.4475	22.454	-0.0626333	-0.11315	16	12	0	P07948	LYN_HUMAN	LYN	Tyrosine-protein kinase Lyn	P07948	adherens junction [GO:0005912]; cytoplasm [GO:0005737]; cytoplasmic side of plasma membrane [GO:0009898]; cytosol [GO:0005829]; endocytic vesicle membrane [GO:0030666]; extracellular exosome [GO:0070062]; glutamatergic synapse [GO:0098978]; Golgi apparatus [GO:0005794]; integrin alpha2-beta1 complex [GO:0034666]; lysosomal membrane [GO:0005765]; membrane raft [GO:0045121]; mitochondrial crista [GO:0030061]; nucleus [GO:0005634]; perinuclear region of cytoplasm [GO:0048471]; plasma membrane [GO:0005886]; postsynaptic specialization, intracellular component [GO:0099091]	0	0.695312	1	0.624206	0.0711064
21.776	22.0656	22.1071	21.9483	21.9129	21.8989	-0.0628667	-0.113383	7	7	0	Q16594	TAF9_HUMAN	TAF9	Transcription initiation factor TFIID subunit 9	Q16594	MLL1 complex [GO:0071339]; nucleoplasm [GO:0005654]; nucleus [GO:0005634]; pre-snoRNP complex [GO:0070761]; SAGA complex [GO:0000124]; transcription factor TFIID complex [GO:0005669]; transcription factor TFTC complex [GO:0033276]	0	0.695312	0	0.624206	0.0711064
23.8121	23.8148	23.7991	23.7332	23.7581	23.7459	-0.0629333	-0.11345	16	16	0	Q86TI2	DPP9_HUMAN	DPP9	Dipeptidyl peptidase 9	Q86TI2	cell leading edge [GO:0031252]; cytosol [GO:0005829]; microtubule [GO:0005874]; nucleus [GO:0005634]	0	0.695312	1	0.624559	0.0707536
18.737	19.9377	19.3158	19.2537	19.2576	19.2897	-0.0631667	-0.113683	11	8	3	P17014	ZNF12_HUMAN	ZNF12	Zinc finger protein 12	P17014	nucleoplasm [GO:0005654]; nucleus [GO:0005634]	0	0.695312	0	0.624559	0.0707536
22.0214	21.9794	21.8338	21.9306	21.8622	21.8512	-0.0635333	-0.11405	17	17	0	O94826	TOM70_HUMAN	TOMM70	Mitochondrial import receptor subunit TOM70	O94826	extracellular exosome [GO:0070062]; membrane [GO:0016020]; mitochondrial membrane [GO:0031966]; mitochondrial outer membrane [GO:0005741]; mitochondrial outer membrane translocase complex [GO:0005742]; mitochondrion [GO:0005739]; TOM complex [GO:0140596]	0	0.695312	0	0.624559	0.0707536
22.944	23.0047	22.8807	22.8726	22.8931	22.8714	-0.0641	-0.114617	25	25	0	Q6P6C2	ALKB5_HUMAN	ALKBH5	RNA demethylase ALKBH5	Q6P6C2	nuclear speck [GO:0016607]; nucleoplasm [GO:0005654]; nucleus [GO:0005634]; paraspeckles [GO:0042382]	0	0.695312	0	0.624559	0.0707536
22.0365	21.8938	21.9377	21.8958	21.9353	21.8442	-0.0642333	-0.11475	11	11	0	O14733	MP2K7_HUMAN	MAP2K7	Dual specificity mitogen-activated protein kinase kinase 7	O14733	cytoplasm [GO:0005737]; cytosol [GO:0005829]; nucleus [GO:0005634]	0	0.695312	1	0.624912	0.0704007
26.53	26.3618	26.411	26.3932	26.3702	26.3464	-0.0643333	-0.11485	20	19	0	Q96C36	P5CR2_HUMAN	PYCR2	Pyrroline-5-carboxylate reductase 2	Q96C36	cytoplasm [GO:0005737]; cytosol [GO:0005829]; mitochondrial matrix [GO:0005759]; mitochondrion [GO:0005739]	1	0.699219	0	0.624912	0.074307
21.5667	21.6423	21.2545	21.3773	21.4144	21.4782	-0.0645333	-0.11505	2	2	0	P62942	FKB1A_HUMAN	FKBP1A	Peptidyl-prolyl cis-trans isomerase FKBP1A	P62942	cytoplasm [GO:0005737]; cytoplasmic side of membrane [GO:0098562]; cytosol [GO:0005829]; membrane [GO:0016020]; ryanodine receptor complex [GO:1990425]; sarcoplasmic reticulum [GO:0016529]; sarcoplasmic reticulum membrane [GO:0033017]; terminal cisterna [GO:0014802]; Z disc [GO:0030018]	0	0.699219	1	0.625265	0.0739541
26.3548	26.343	26.3769	26.3017	26.2742	26.3048	-0.0646667	-0.115183	49	49	0	P10809	CH60_HUMAN	HSPD1	60 kDa heat shock protein, mitochondrial	P10809	cell surface [GO:0009986]; clathrin-coated pit [GO:0005905]; coated vesicle [GO:0030135]; cytoplasm [GO:0005737]; cytosol [GO:0005829]; early endosome [GO:0005769]; extracellular exosome [GO:0070062]; extracellular region [GO:0005576]; lipopolysaccharide receptor complex [GO:0046696]; membrane [GO:0016020]; migrasome [GO:0140494]; mitochondrial inner membrane [GO:0005743]; mitochondrial matrix [GO:0005759]; mitochondrion [GO:0005739]; plasma membrane [GO:0005886]; protein-containing complex [GO:0032991]; secretory granule [GO:0030141]; sperm midpiece [GO:0097225]	0	0.699219	1	0.625618	0.0736012
23.7165	23.6213	23.6815	23.6142	23.6139	23.5968	-0.0648	-0.115317	36	36	0	Q06124	PTN11_HUMAN	PTPN11	Tyrosine-protein phosphatase non-receptor type 11	Q06124	cytoplasm [GO:0005737]; cytosol [GO:0005829]; focal adhesion [GO:0005925]; mitochondrion [GO:0005739]; nucleolus [GO:0005730]; nucleoplasm [GO:0005654]; nucleus [GO:0005634]; protein-containing complex [GO:0032991]	0	0.699219	1	0.62597	0.0732484
23.5109	23.4341	23.4148	23.4112	23.3685	23.3839	-0.0654	-0.115917	35	35	0	Q12872	SFSWA_HUMAN	SFSWAP	Splicing factor, suppressor of white-apricot homolog	Q12872	nucleus [GO:0005634]	0	0.699219	0	0.62597	0.0732484
21.9716	21.8579	21.7267	22.0262	21.7976	21.5358	-0.0655333	-0.11605	3	3	0	Q86X83	COMD2_HUMAN	COMMD2	COMM domain-containing protein 2	Q86X83	cytoplasm [GO:0005737]; endoplasmic reticulum membrane [GO:0005789]; endosome membrane [GO:0010008]; protein-containing complex [GO:0032991]	0	0.699219	0	0.62597	0.0732484
22.2146	22.1577	22.3737	22.2744	22.1619	22.1131	-0.0655333	-0.11605	14	10	0	P46734	MP2K3_HUMAN	MAP2K3	Dual specificity mitogen-activated protein kinase kinase 3	P46734	cytoplasm [GO:0005737]; cytosol [GO:0005829]; membrane [GO:0016020]; nucleoplasm [GO:0005654]	0	0.699219	1	0.626323	0.0728955
23.4611	23.402	23.4281	23.3472	23.3463	23.401	-0.0655667	-0.116083	20	20	0	P49005	DPOD2_HUMAN	POLD2	DNA polymerase delta subunit 2	P49005	delta DNA polymerase complex [GO:0043625]; nucleoplasm [GO:0005654]; nucleus [GO:0005634]; zeta DNA polymerase complex [GO:0016035]	0	0.699219	0	0.626323	0.0728955
24.5888	24.5071	24.5073	24.4665	24.5067	24.4318	-0.0660667	-0.116583	26	26	0	P10155	RO60_HUMAN	RO60	RNA-binding protein RO60	P10155	cytoplasm [GO:0005737]; cytosol [GO:0005829]; nucleus [GO:0005634]; ribonucleoprotein complex [GO:1990904]	0	0.699219	1	0.626676	0.0725427
26.2701	26.217	26.2295	26.1825	26.1935	26.1422	-0.0661333	-0.11665	61	61	0	P22102	PUR2_HUMAN	GART	Trifunctional purine biosynthetic protein adenosine-3	P22102	cytosol [GO:0005829]; extracellular exosome [GO:0070062]	0	0.699219	1	0.627029	0.0721898
24.4826	24.3712	24.5349	24.4333	24.4199	24.3371	-0.0661333	-0.11665	16	16	0	O00469	PLOD2_HUMAN	PLOD2	Procollagen-lysine,2-oxoglutarate 5-dioxygenase 2	O00469	cytoplasm [GO:0005737]; endoplasmic reticulum [GO:0005783]; endoplasmic reticulum membrane [GO:0005789]; extracellular exosome [GO:0070062]; extracellular matrix [GO:0031012]; Golgi apparatus [GO:0005794]; rough endoplasmic reticulum membrane [GO:0030867]	0	0.699219	0	0.627029	0.0721898
22.5697	22.6437	22.5378	22.584	22.4831	22.4854	-0.0662333	-0.11675	11	4	0	P49336	CDK8_HUMAN	CDK8	Cyclin-dependent kinase 8	P49336	CKM complex [GO:1990508]; cyclin-dependent protein kinase holoenzyme complex [GO:0000307]; mediator complex [GO:0016592]; nucleolus [GO:0005730]; nucleoplasm [GO:0005654]; nucleus [GO:0005634]; protein-containing complex [GO:0032991]	0	0.699219	0	0.627029	0.0721898
21.857	21.682	21.8765	21.7935	21.6656	21.7574	-0.0663333	-0.11685	7	7	0	P35219	CAH8_HUMAN	CA8	Carbonic anhydrase-related protein	P35219	cytoplasm [GO:0005737]	0	0.699219	0	0.627029	0.0721898
25.4301	25.309	25.3919	25.3412	25.349	25.2416	-0.0664	-0.116917	23	22	0	P13807	GYS1_HUMAN	GYS1	Glycogen [starch] synthase, muscle	P13807	catalytic complex [GO:1902494]; cytoplasm [GO:0005737]; cytosol [GO:0005829]; inclusion body [GO:0016234]; membrane [GO:0016020]	0	0.699219	1	0.627382	0.071837
24.5867	24.628	24.592	24.5628	24.5416	24.5022	-0.0667	-0.117217	38	38	0	Q8TD19	NEK9_HUMAN	NEK9	Serine/threonine-protein kinase Nek9	Q8TD19	cytoplasm [GO:0005737]; cytosol [GO:0005829]; nucleus [GO:0005634]	0	0.699219	1	0.627735	0.0714841
23.5758	23.5306	23.559	23.4856	23.5046	23.4749	-0.0667667	-0.117283	25	25	0	O94874	UFL1_HUMAN	UFL1	E3 UFM1-protein ligase 1	O94874	chromosome [GO:0005694]; cytoplasm [GO:0005737]; cytosol [GO:0005829]; endoplasmic reticulum [GO:0005783]; endoplasmic reticulum membrane [GO:0005789]; membrane [GO:0016020]; mitochondrial outer membrane [GO:0005741]; neuron projection [GO:0043005]; nucleus [GO:0005634]; protein-containing complex [GO:0032991]; site of double-strand break [GO:0035861]; transferase complex [GO:1990234]	0	0.699219	1	0.628088	0.0711312
22.84	22.899	22.8371	23.0409	22.7285	22.6062	-0.0668333	-0.11735	6	6	0	O95789	ZMYM6_HUMAN	ZMYM6	Zinc finger MYM-type protein 6	O95789	nucleoplasm [GO:0005654]	0	0.699219	0	0.628088	0.0711312
23.2103	23.2566	23.2497	23.1861	23.1628	23.1669	-0.0669333	-0.11745	29	29	0	Q9H7E2	TDRD3_HUMAN	TDRD3	Tudor domain-containing protein 3	Q9H7E2	cytoplasm [GO:0005737]; cytosol [GO:0005829]; DNA topoisomerase III-beta-TDRD3 complex [GO:0140225]; nucleoplasm [GO:0005654]; nucleus [GO:0005634]	0	0.699219	1	0.62844	0.0707784
24.1304	24.0838	24.1145	24.0821	24.0028	24.0428	-0.067	-0.117517	20	20	0	Q96EB1	ELP4_HUMAN	ELP4	Elongator complex protein 4	Q96EB1	cytoplasm [GO:0005737]; elongator holoenzyme complex [GO:0033588]; nucleoplasm [GO:0005654]; nucleus [GO:0005634]; transcription elongation factor complex [GO:0008023]	0	0.699219	0	0.62844	0.0707784
24.3952	24.3008	24.2896	24.2639	24.2593	24.2606	-0.0672667	-0.117783	40	40	0	Q9UBU9	NXF1_HUMAN	NXF1	Nuclear RNA export factor 1	Q9UBU9	cytoplasm [GO:0005737]; cytoplasmic stress granule [GO:0010494]; cytosol [GO:0005829]; nuclear envelope [GO:0005635]; nuclear inclusion body [GO:0042405]; nuclear pore [GO:0005643]; nuclear RNA export factor complex [GO:0042272]; nuclear speck [GO:0016607]; nucleoplasm [GO:0005654]; nucleus [GO:0005634]	0	0.699219	1	0.628793	0.0704255
18.8709	18.3843	19.7432	19.0145	18.8065	18.9755	-0.0673	-0.117817	5	5	2	Q9H4B0	OSGL1_HUMAN	OSGEPL1	tRNA N6-adenosine threonylcarbamoyltransferase, mitochondrial	Q9H4B0	mitochondrial matrix [GO:0005759]; mitochondrion [GO:0005739]	1	0.703125	0	0.628793	0.0743318
22.8305	22.8143	22.8658	22.7887	22.7924	22.7272	-0.0674333	-0.11795	85	84	0	Q96L73	NSD1_HUMAN	NSD1	Histone-lysine N-methyltransferase, H3 lysine-36 specific	Q96L73	chromosome [GO:0005694]; nucleoplasm [GO:0005654]	0	0.703125	0	0.628793	0.0743318
25.2634	25.2355	25.1878	25.1491	25.2037	25.1316	-0.0674333	-0.11795	12	12	0	Q9Y6A4	CFA20_HUMAN	CFAP20	Cilia- and flagella-associated protein 20	Q9Y6A4	axonemal B tubule inner sheath [GO:0160112]; axonemal microtubule [GO:0005879]; centriole [GO:0005814]; ciliary basal body [GO:0036064]; cilium [GO:0005929]; extracellular exosome [GO:0070062]; motile cilium [GO:0031514]; nucleoplasm [GO:0005654]; nucleus [GO:0005634]; sperm flagellum [GO:0036126]	0	0.703125	0	0.628793	0.0743318
22.0957	22.1312	22.3052	22.103	22.0661	22.1604	-0.0675333	-0.11805	9	9	0	Q7Z4G4	TRM11_HUMAN	TRMT11	tRNA (guanine(10)-N(2))-methyltransferase TRMT11	Q7Z4G4	cytoplasm [GO:0005737]; methyltransferase complex [GO:0034708]; mitochondrion [GO:0005739]; tRNA (m2G10) methyltransferase complex [GO:0043528]	0	0.703125	0	0.628793	0.0743318
22.5114	22.6106	22.8059	22.5555	22.6734	22.4959	-0.0677	-0.118217	3	3	0	O43674	NDUB5_HUMAN	NDUFB5	NADH dehydrogenase [ubiquinone] 1 beta subcomplex subunit 5, mitochondrial	O43674	mitochondrial inner membrane [GO:0005743]; mitochondrion [GO:0005739]; respiratory chain complex I [GO:0045271]	0	0.703125	0	0.628793	0.0743318
23.8881	23.8553	23.8701	23.7836	23.8365	23.7896	-0.0679333	-0.11845	28	28	0	O00178	GTPB1_HUMAN	GTPBP1	GTP-binding protein 1	O00178	cytoplasm [GO:0005737]; cytoplasmic exosome (RNase complex) [GO:0000177]; cytosol [GO:0005829]; membrane [GO:0016020]	0	0.703125	1	0.629146	0.0739789
27.4516	27.4202	27.4032	27.3675	27.3486	27.3551	-0.0679333	-0.11845	18	10	0	Q08209	PP2BA_HUMAN	PPP3CA	Protein phosphatase 3 catalytic subunit alpha	Q08209	calcineurin complex [GO:0005955]; cytoplasm [GO:0005737]; cytosol [GO:0005829]; dendritic spine [GO:0043197]; extrinsic component of plasma membrane [GO:0019897]; nucleoplasm [GO:0005654]; plasma membrane [GO:0005886]; protein serine/threonine phosphatase complex [GO:0008287]; sarcolemma [GO:0042383]; Z disc [GO:0030018]	0	0.703125	1	0.629499	0.0736261
23.5593	23.4358	23.4862	23.3925	23.4415	23.4435	-0.0679333	-0.11845	21	21	0	Q96T17	MA7D2_HUMAN	MAP7D2	MAP7 domain-containing protein 2	Q96T17	axon [GO:0030424]; centrosome [GO:0005813]; microtubule [GO:0005874]; microtubule cytoskeleton [GO:0015630]; midbody [GO:0030496]; neuron projection [GO:0043005]	0	0.703125	0	0.629499	0.0736261
23.8068	23.5571	23.696	23.6492	23.6507	23.5559	-0.0680333	-0.11855	7	7	0	Q96BW9	TAM41_HUMAN	TAMM41	Phosphatidate cytidylyltransferase, mitochondrial	Q96BW9	mitochondrial inner membrane [GO:0005743]; mitochondrial matrix [GO:0005759]; mitochondrion [GO:0005739]	0	0.703125	0	0.629499	0.0736261
23.7779	23.7918	23.8248	23.733	23.7514	23.7052	-0.0683	-0.118817	12	12	0	O76071	CIAO1_HUMAN	CIAO1	Probable cytosolic iron-sulfur protein assembly protein CIAO1	O76071	cytoplasm [GO:0005737]; cytosolic [4Fe-4S] assembly targeting complex [GO:0097361]; MMXD complex [GO:0071817]	0	0.703125	0	0.629499	0.0736261
23.9596	23.9026	24.0215	23.8793	23.929	23.8705	-0.0683	-0.118817	35	33	0	Q9BXB4	OSB11_HUMAN	OSBPL11	Oxysterol-binding protein-related protein 11	Q9BXB4	cytosol [GO:0005829]; endoplasmic reticulum-trans-Golgi network membrane contact site [GO:0160258]; Golgi apparatus [GO:0005794]; intermembrane lipid transporter complex [GO:7770015]; late endosome membrane [GO:0031902]; lysosomal membrane [GO:0005765]; membrane [GO:0016020]; trans-Golgi network [GO:0005802]	0	0.703125	1	0.629852	0.0732732
23.2654	23.1708	22.9129	23.0322	23.0538	23.058	-0.0683667	-0.118883	7	7	0	Q969H6	POP5_HUMAN	POP5	Ribonuclease P/MRP protein subunit POP5	Q969H6	multimeric ribonuclease P complex [GO:0030681]; nucleolar ribonuclease P complex [GO:0005655]; nucleolus [GO:0005730]; nucleoplasm [GO:0005654]; nucleus [GO:0005634]; ribonuclease MRP complex [GO:0000172]	0	0.703125	0	0.629852	0.0732732
24.4991	24.5186	24.4701	24.4603	24.4208	24.4015	-0.0684	-0.118917	27	27	0	Q9BY44	EIF2A_HUMAN	EIF2A	Eukaryotic translation initiation factor 2A	Q9BY44	blood microparticle [GO:0072562]; cytoplasm [GO:0005737]; eukaryotic translation initiation factor 2 complex [GO:0005850]; extracellular region [GO:0005576]	0	0.703125	0	0.629852	0.0732732
24.3137	24.1038	24.2809	24.2078	24.2027	24.0827	-0.0684	-0.118917	11	11	0	A8MXV4	NUD19_HUMAN	NUDT19	Acyl-coenzyme A diphosphatase NUDT19	A8MXV4	cytosol [GO:0005829]; mitochondrion [GO:0005739]; peroxisomal matrix [GO:0005782]; peroxisome [GO:0005777]	0	0.703125	1	0.630205	0.0729203
23.6201	23.5793	23.6816	23.5601	23.5417	23.5731	-0.0687	-0.119217	22	21	0	P55809	SCOT1_HUMAN	OXCT1	Succinyl-CoA:3-ketoacid coenzyme A transferase 1, mitochondrial	P55809	mitochondrial matrix [GO:0005759]; mitochondrion [GO:0005739]	1	0.707031	0	0.630205	0.0768266
24.0031	24.0201	24.0615	23.9513	23.9238	24.0032	-0.0688	-0.119317	11	11	0	P0DPI2	GAL3A_HUMAN	GATD3	Glutamine amidotransferase-like class 1 domain-containing protein 3, mitochondrial	P0DPI2	mitochondrial matrix [GO:0005759]; mitochondrion [GO:0005739]	1	0.710938	0	0.630205	0.0807328
20.7517	21.1332	20.5724	20.7057	20.6901	20.8546	-0.0689667	-0.119483	4	4	0	O43852	CALU_HUMAN	CALU	Calumenin	O43852	endoplasmic reticulum [GO:0005783]; endoplasmic reticulum lumen [GO:0005788]; endoplasmic reticulum membrane [GO:0005789]; extracellular region [GO:0005576]; Golgi apparatus [GO:0005794]; melanosome [GO:0042470]; membrane [GO:0016020]; sarcoplasmic reticulum lumen [GO:0033018]	0	0.710938	0	0.630205	0.0807328
19.5298	19.5365	19.854	19.7576	19.6743	19.2814	-0.069	-0.119517	3	3	0	P30043	BLVRB_HUMAN	BLVRB	Flavin reductase (NADPH)	P30043	cytoplasm [GO:0005737]; cytosol [GO:0005829]; extracellular exosome [GO:0070062]	0	0.710938	1	0.630558	0.08038
24.0798	24.0487	24.0629	23.9765	24.0423	23.9652	-0.0691333	-0.11965	21	21	0	P51649	SSDH_HUMAN	ALDH5A1	Succinate-semialdehyde dehydrogenase, mitochondrial	P51649	mitochondrial matrix [GO:0005759]; mitochondrion [GO:0005739]	1	0.714844	0	0.630558	0.0842862
25.733	25.5832	25.6198	25.6372	25.5196	25.5718	-0.0691333	-0.11965	16	16	0	Q9NRN7	ADPPT_HUMAN	AASDHPPT	L-aminoadipate-semialdehyde dehydrogenase-phosphopantetheinyl transferase	Q9NRN7	cytosol [GO:0005829]; extracellular exosome [GO:0070062]	0	0.714844	1	0.63091	0.0839334
21.4262	21.5062	21.629	21.4872	21.5252	21.3411	-0.0693	-0.119817	8	8	0	Q9BRJ6	CHOLN_HUMAN	CHLSN	Protein cholesin	Q9BRJ6	extracellular region [GO:0005576]	0	0.714844	0	0.63091	0.0839334
22.303	22.6025	22.5402	22.3681	22.4783	22.3912	-0.0693667	-0.119883	6	6	0	Q96C23	GALM_HUMAN	GALM	Galactose mutarotase	Q96C23	cytosol [GO:0005829]; extracellular exosome [GO:0070062]	0	0.714844	1	0.631263	0.0835805
21.3505	21.2593	21.4949	21.3023	21.2996	21.2946	-0.0694	-0.119917	6	6	0	P09496	CLCA_HUMAN	CLTA	Clathrin light chain A	P09496	clathrin coat [GO:0030118]; clathrin coat of coated pit [GO:0030132]; clathrin coat of trans-Golgi network vesicle [GO:0030130]; clathrin complex [GO:0071439]; clathrin vesicle coat [GO:0030125]; clathrin-coated endocytic vesicle [GO:0045334]; cytoplasmic vesicle [GO:0031410]; cytosol [GO:0005829]; endolysosome membrane [GO:0036020]; endosome [GO:0005768]; kinetochore microtubule [GO:0005828]; lysosome [GO:0005764]; membrane [GO:0016020]; mitotic spindle microtubule [GO:1990498]; plasma membrane [GO:0005886]; postsynaptic endocytic zone [GO:0098843]; presynaptic endocytic zone membrane [GO:0098835]; synaptic vesicle membrane [GO:0030672]; trans-Golgi network membrane [GO:0032588]	0	0.714844	1	0.631616	0.0832277
20.4661	20.4354	20.5296	20.419	20.4214	20.3818	-0.0696333	-0.12015	5	5	0	O43681	GET3_HUMAN	GET3	ATPase GET3	O43681	cytoplasm [GO:0005737]; endoplasmic reticulum [GO:0005783]; endoplasmic reticulum membrane [GO:0005789]; extracellular exosome [GO:0070062]; GET complex [GO:0043529]; nucleolus [GO:0005730]; nucleoplasm [GO:0005654]	0	0.714844	0	0.631616	0.0832277
25.7415	25.6914	25.6644	25.6369	25.6556	25.5956	-0.0697333	-0.12025	42	42	0	P61221	ABCE1_HUMAN	ABCE1	ATP-binding cassette sub-family E member 1	P61221	cytoplasm [GO:0005737]; cytosol [GO:0005829]; cytosolic ribosome [GO:0022626]; membrane [GO:0016020]; mitochondrial matrix [GO:0005759]; mitochondrion [GO:0005739]	1	0.71875	0	0.631616	0.0871339
25.7323	25.7106	25.6771	25.6714	25.6157	25.6237	-0.0697333	-0.12025	27	27	0	Q9GZL7	WDR12_HUMAN	WDR12	Ribosome biogenesis protein WDR12	Q9GZL7	nucleolus [GO:0005730]; nucleoplasm [GO:0005654]; PeBoW complex [GO:0070545]; preribosome, large subunit precursor [GO:0030687]	0	0.71875	0	0.631616	0.0871339
22.1751	22.0874	22.3251	22.1892	22.2733	21.9159	-0.0697333	-0.12025	10	10	0	P51580	TPMT_HUMAN	TPMT	Thiopurine S-methyltransferase	P51580	cytosol [GO:0005829]	0	0.71875	1	0.631969	0.0867811
23.265	23.2235	23.122	23.1578	23.1169	23.1264	-0.0698	-0.120317	39	21	0	P20020	AT2B1_HUMAN	ATP2B1	Plasma membrane calcium-transporting ATPase 1	P20020	basolateral plasma membrane [GO:0016323]; extracellular exosome [GO:0070062]; glutamatergic synapse [GO:0098978]; immunological synapse [GO:0001772]; membrane [GO:0016020]; photoreceptor ribbon synapse [GO:0098684]; plasma membrane [GO:0005886]; presynaptic membrane [GO:0042734]; synapse [GO:0045202]; synaptic vesicle membrane [GO:0030672]	0	0.71875	0	0.631969	0.0867811
23.0019	22.9427	22.9572	22.8987	22.8682	22.9252	-0.0699	-0.120417	7	7	0	P62380	TBPL1_HUMAN	TBPL1	TATA box-binding protein-like 1	P62380	cytoplasm [GO:0005737]; nucleoplasm [GO:0005654]; transcription factor TFIIA complex [GO:0005672]	0	0.71875	0	0.631969	0.0867811
24.3654	24.3018	24.2968	24.2606	24.2558	24.2375	-0.0700333	-0.12055	13	13	0	Q14331	FRG1_HUMAN	FRG1	Protein FRG1	Q14331	Cajal body [GO:0015030]; catalytic step 2 spliceosome [GO:0071013]; cytoplasm [GO:0005737]; nucleolus [GO:0005730]; spliceosomal complex [GO:0005681]; striated muscle dense body [GO:0055120]; U2-type catalytic step 1 spliceosome [GO:0071006]; Z disc [GO:0030018]	0	0.71875	0	0.631969	0.0867811
27.9122	27.747	27.764	27.7316	27.7298	27.7501	-0.0705667	-0.121083	17	3	0	P61254	RL26_HUMAN	RPL26	Large ribosomal subunit protein uL24	P61254	cytoplasm [GO:0005737]; cytosol [GO:0005829]; cytosolic large ribosomal subunit [GO:0022625]; cytosolic ribosome [GO:0022626]; extracellular exosome [GO:0070062]; membrane [GO:0016020]; nucleolus [GO:0005730]; nucleoplasm [GO:0005654]; ribonucleoprotein complex [GO:1990904]	0	0.71875	1	0.632322	0.0864282
24.7602	24.84	24.7577	24.7185	24.7314	24.6959	-0.0707	-0.121217	26	26	0	Q969V3	NCLN_HUMAN	NCLN	BOS complex subunit NCLN	Q969V3	endoplasmic reticulum membrane [GO:0005789]; membrane [GO:0016020]; multi-pass translocon complex [GO:0160064]; protein-containing complex [GO:0032991]	0	0.71875	0	0.632322	0.0864282
23.7997	23.7719	23.8368	23.755	23.7275	23.7137	-0.0707333	-0.12125	12	12	0	Q9Y394	DHRS7_HUMAN	DHRS7	Dehydrogenase/reductase SDR family member 7	Q9Y394	endoplasmic reticulum membrane [GO:0005789]; membrane [GO:0016020]	0	0.71875	0	0.632322	0.0864282
24.0088	23.9136	23.8837	23.8341	23.9105	23.8493	-0.0707333	-0.12125	31	31	0	Q9H9T3	ELP3_HUMAN	ELP3	Elongator complex protein 3	Q9H9T3	cytoplasm [GO:0005737]; cytosol [GO:0005829]; elongator holoenzyme complex [GO:0033588]; nucleolus [GO:0005730]; nucleus [GO:0005634]	0	0.71875	1	0.632675	0.0860753
23.155	23.0378	23.1347	23.0155	23.1228	22.9768	-0.0708	-0.121317	6	6	0	Q9H0U6	RM18_HUMAN	MRPL18	Large ribosomal subunit protein uL18m	Q9H0U6	extracellular region [GO:0005576]; mitochondrial inner membrane [GO:0005743]; mitochondrial large ribosomal subunit [GO:0005762]; mitochondrial ribosome [GO:0005761]; mitochondrion [GO:0005739]	0	0.71875	0	0.632675	0.0860753
24.5621	24.5588	24.5654	24.5004	24.5409	24.4322	-0.0709333	-0.12145	27	27	0	Q8NFW8	NEUA_HUMAN	CMAS	N-acylneuraminate cytidylyltransferase	Q8NFW8	membrane [GO:0016020]; nucleolus [GO:0005730]; nucleoplasm [GO:0005654]; nucleus [GO:0005634]	0	0.71875	0	0.632675	0.0860753
24.0021	23.8093	23.8801	23.83	23.9098	23.7387	-0.071	-0.121517	15	15	0	Q8TBX8	PI42C_HUMAN	PIP4K2C	Phosphatidylinositol 5-phosphate 4-kinase type-2 gamma	Q8TBX8	autophagosome [GO:0005776]; cytoplasm [GO:0005737]; cytosol [GO:0005829]; endoplasmic reticulum [GO:0005783]; extracellular exosome [GO:0070062]	0	0.71875	1	0.633028	0.0857225
23.2472	23.2046	23.2002	23.1574	23.1544	23.127	-0.0710667	-0.121583	55	52	0	Q9UPW5	CBPC1_HUMAN	AGTPBP1	Cytosolic carboxypeptidase 1	Q9UPW5	cytoplasm [GO:0005737]; cytosol [GO:0005829]; microtubule cytoskeleton [GO:0015630]; mitochondrion [GO:0005739]; nucleoplasm [GO:0005654]; nucleus [GO:0005634]	0	0.71875	1	0.63338	0.0853696
20.3232	20.0678	20.4259	20.0755	20.3136	20.2143	-0.0711667	-0.121683	3	3	0	Q86YN1	DOPP1_HUMAN	DOLPP1	Dolichyldiphosphatase 1	Q86YN1	endoplasmic reticulum membrane [GO:0005789]	0	0.71875	0	0.63338	0.0853696
22.7084	22.4841	22.7067	22.6657	22.6722	22.3476	-0.0712333	-0.12175	7	7	0	Q9Y312	AAR2_HUMAN	AAR2	Protein AAR2 homolog	Q9Y312	U5 snRNP [GO:0005682]	0	0.71875	0	0.63338	0.0853696
18.4264	18.5365	18.6242	18.479	18.4616	18.4319	-0.0715333	-0.12205	2	2	3	Q13795	ARFRP_HUMAN	ARFRP1	ADP-ribosylation factor-related protein 1	Q13795	cytosol [GO:0005829]; Golgi apparatus [GO:0005794]; membrane [GO:0016020]; trans-Golgi network [GO:0005802]; trans-Golgi network membrane [GO:0032588]	0	0.71875	1	0.633733	0.0850168
25.3497	25.3431	25.221	25.2464	25.2336	25.2187	-0.0717	-0.122217	25	24	0	P51116	FXR2_HUMAN	FXR2	RNA-binding protein FXR2	P51116	cytoplasm [GO:0005737]; cytoplasmic stress granule [GO:0010494]; cytosol [GO:0005829]; membrane [GO:0016020]; neuron projection [GO:0043005]; nucleus [GO:0005634]; postsynapse [GO:0098794]; presynapse [GO:0098793]	0	0.71875	1	0.634086	0.0846639
22.6399	22.6608	22.6562	22.5996	22.5277	22.6144	-0.0717333	-0.12225	8	8	0	P16083	NQO2_HUMAN	NQO2	Ribosyldihydronicotinamide dehydrogenase [quinone]	P16083	cytosol [GO:0005829]; extracellular exosome [GO:0070062]	0	0.71875	1	0.634439	0.084311
22.7235	22.743	22.7603	22.7139	22.6782	22.6195	-0.0717333	-0.12225	14	14	0	Q92609	TBCD5_HUMAN	TBC1D5	TBC1 domain family member 5	Q92609	autophagosome [GO:0005776]; cytosol [GO:0005829]; endosome membrane [GO:0010008]; Golgi apparatus [GO:0005794]; retromer complex [GO:0030904]	0	0.71875	1	0.634792	0.0839582
23.7537	23.7472	23.7591	23.6723	23.6764	23.696	-0.0717667	-0.122283	40	40	0	Q5JSH3	WDR44_HUMAN	WDR44	WD repeat-containing protein 44	Q5JSH3	cytosol [GO:0005829]; endosome membrane [GO:0010008]; Golgi apparatus [GO:0005794]; perinuclear region of cytoplasm [GO:0048471]	0	0.71875	1	0.635145	0.0836053
25.4432	25.4498	25.3853	25.3651	25.3758	25.3221	-0.0717667	-0.122283	19	17	0	Q9BPW8	NIPS1_HUMAN	NIPSNAP1	Protein NipSnap homolog 1	Q9BPW8	mitochondrial matrix [GO:0005759]; mitochondrion [GO:0005739]; synaptic membrane [GO:0097060]	1	0.722656	0	0.635145	0.0875116
21.8769	21.8459	21.8986	21.8462	21.7797	21.7801	-0.0718	-0.122317	11	11	0	Q86W34	AMZ2_HUMAN	AMZ2	Archaemetzincin-2	Q86W34	nucleoplasm [GO:0005654]	0	0.722656	0	0.635145	0.0875116
23.2379	23.1518	23.0765	23.0942	23.0957	23.0603	-0.072	-0.122517	8	8	0	O60869	EDF1_HUMAN	EDF1	Endothelial differentiation-related factor 1	O60869	cytoplasm [GO:0005737]; cytosol [GO:0005829]; nucleolus [GO:0005730]; nucleoplasm [GO:0005654]; nucleus [GO:0005634]	0	0.722656	1	0.635498	0.0871587
29.4047	29.3567	29.3528	29.3141	29.3137	29.2701	-0.0721	-0.122617	25	25	0	P63244	RACK1_HUMAN	RACK1	Small ribosomal subunit protein RACK1	P63244	cytoplasm [GO:0005737]; cytosol [GO:0005829]; cytosolic small ribosomal subunit [GO:0022627]; dendrite [GO:0030425]; extracellular exosome [GO:0070062]; IRE1-RACK1-PP2A complex [GO:1990630]; midbody [GO:0030496]; mitochondrion [GO:0005739]; neuronal cell body [GO:0043025]; nucleoplasm [GO:0005654]; nucleus [GO:0005634]; perikaryon [GO:0043204]; perinuclear region of cytoplasm [GO:0048471]; phagocytic cup [GO:0001891]; plasma membrane [GO:0005886]; small ribosomal subunit [GO:0015935]	0	0.722656	1	0.63585	0.0868059
23.1995	23.2057	23.2504	23.06	23.2317	23.1452	-0.0729	-0.123417	11	10	0	Q16539	MK14_HUMAN	MAPK14	Mitogen-activated protein kinase 14	Q16539	cytoplasm [GO:0005737]; cytosol [GO:0005829]; extracellular region [GO:0005576]; ficolin-1-rich granule lumen [GO:1904813]; nuclear speck [GO:0016607]; nucleoplasm [GO:0005654]; nucleus [GO:0005634]; secretory granule lumen [GO:0034774]	0	0.722656	1	0.636203	0.086453
25.6106	25.494	25.5317	25.4957	25.4893	25.4326	-0.0729	-0.123417	34	31	0	P51114	FXR1_HUMAN	FXR1	RNA-binding protein FXR1	P51114	axon [GO:0030424]; costamere [GO:0043034]; cytoplasm [GO:0005737]; cytoplasmic ribonucleoprotein granule [GO:0036464]; cytoplasmic stress granule [GO:0010494]; cytosol [GO:0005829]; dendritic spine [GO:0043197]; glutamatergic synapse [GO:0098978]; intracellular membraneless organelle [GO:0043232]; membrane [GO:0016020]; neuron projection [GO:0043005]; nuclear envelope [GO:0005635]; nucleolus [GO:0005730]; nucleus [GO:0005634]; perinuclear region of cytoplasm [GO:0048471]; postsynapse [GO:0098794]; presynapse [GO:0098793]; ribosome [GO:0005840]	0	0.722656	1	0.636556	0.0861001
21.7911	22.0478	21.9399	21.7516	21.8674	21.9406	-0.0730667	-0.123583	3	3	0	Q96AB3	ISOC2_HUMAN	ISOC2	Isochorismatase domain-containing protein 2	Q96AB3	cytoplasm [GO:0005737]; cytosol [GO:0005829]; mitochondrion [GO:0005739]; nucleus [GO:0005634]	0	0.722656	1	0.636909	0.0857473
23.0563	23.1053	23.0039	22.9471	22.9844	23.0146	-0.0731333	-0.12365	2	2	0	Q5BJF2	SGMR2_HUMAN	TMEM97	Sigma intracellular receptor 2	Q5BJF2	endoplasmic reticulum [GO:0005783]; lysosome [GO:0005764]; nuclear membrane [GO:0031965]; plasma membrane [GO:0005886]; rough endoplasmic reticulum [GO:0005791]; rough endoplasmic reticulum membrane [GO:0030867]	0	0.722656	0	0.636909	0.0857473
24.6307	24.5855	24.6029	24.4987	24.5748	24.5253	-0.0734333	-0.12395	7	4	0	O14925	TIM23_HUMAN	TIMM23	Mitochondrial import inner membrane translocase subunit Tim23	O14925	mitochondrial inner membrane [GO:0005743]; mitochondrial intermembrane space [GO:0005758]; mitochondrion [GO:0005739]; TIM23 mitochondrial import inner membrane translocase complex [GO:0005744]	0	0.722656	0	0.636909	0.0857473
25.505	25.4445	25.4242	25.4106	25.3831	25.3589	-0.0737	-0.124217	82	82	0	O95347	SMC2_HUMAN	SMC2	Structural maintenance of chromosomes protein 2	O95347	chromatin [GO:0000785]; condensed chromosome [GO:0000793]; condensed nuclear chromosome [GO:0000794]; condensin complex [GO:0000796]; cytoplasm [GO:0005737]; cytosol [GO:0005829]; extracellular exosome [GO:0070062]; nuclear chromosome [GO:0000228]; nucleolus [GO:0005730]; nucleoplasm [GO:0005654]; nucleus [GO:0005634]	0	0.722656	1	0.637262	0.0853944
24.0899	24.1403	24.2585	24.1127	24.1041	24.0503	-0.0738667	-0.124383	19	19	0	Q9HDC9	APMAP_HUMAN	APMAP	Adipocyte plasma membrane-associated protein	Q9HDC9	cell surface [GO:0009986]; membrane [GO:0016020]	0	0.722656	0	0.637262	0.0853944
23.1859	23.3521	23.3076	23.2425	23.1831	23.1979	-0.0740333	-0.12455	13	13	0	Q96EY1	DNJA3_HUMAN	DNAJA3	DnaJ homolog subfamily A member 3, mitochondrial	Q96EY1	cytoplasm [GO:0005737]; cytoplasmic side of plasma membrane [GO:0009898]; cytosol [GO:0005829]; mitochondrial matrix [GO:0005759]; mitochondrial nucleoid [GO:0042645]; mitochondrion [GO:0005739]; neuromuscular junction [GO:0031594]; nucleus [GO:0005634]; postsynaptic membrane [GO:0045211]	1	0.726562	0	0.637262	0.0893007
22.067	22.0999	22.2133	22.0711	22.1088	21.9782	-0.0740333	-0.12455	8	8	0	Q9BU23	LMF2_HUMAN	LMF2	Lipase maturation factor 2	Q9BU23	endoplasmic reticulum membrane [GO:0005789]; membrane [GO:0016020]	0	0.726562	0	0.637262	0.0893007
22.4639	22.5112	22.4071	22.4443	22.3873	22.3283	-0.0741	-0.124617	12	12	0	P47755	CAZA2_HUMAN	CAPZA2	F-actin-capping protein subunit alpha-2	P47755	actin cytoskeleton [GO:0015629]; brush border [GO:0005903]; cortical cytoskeleton [GO:0030863]; cytosol [GO:0005829]; extracellular exosome [GO:0070062]; extracellular region [GO:0005576]; F-actin capping protein complex [GO:0008290]; membrane [GO:0016020]	0	0.726562	1	0.637615	0.0889478
24.3487	24.2168	24.2684	24.2354	24.2129	24.1622	-0.0744667	-0.124983	19	17	0	Q13492	PICAL_HUMAN	PICALM	Phosphatidylinositol-binding clathrin assembly protein	Q13492	cell surface [GO:0009986]; clathrin coat of coated pit [GO:0030132]; clathrin-coated endocytic vesicle [GO:0045334]; clathrin-coated pit [GO:0005905]; clathrin-coated vesicle [GO:0030136]; cytosol [GO:0005829]; early endosome [GO:0005769]; endosome to plasma membrane transport vesicle [GO:0070381]; extrinsic component of presynaptic endocytic zone membrane [GO:0098894]; Golgi apparatus [GO:0005794]; membrane [GO:0016020]; neurofibrillary tangle [GO:0097418]; neuronal cell body [GO:0043025]; nucleus [GO:0005634]; plasma membrane [GO:0005886]; postsynaptic membrane [GO:0045211]; presynaptic membrane [GO:0042734]; synaptic vesicle [GO:0008021]; vesicle [GO:0031982]	0	0.726562	1	0.637968	0.088595
22.4743	22.4884	22.5319	22.4375	22.4573	22.3758	-0.0746667	-0.125183	12	12	0	P49593	PPM1F_HUMAN	PPM1F	Protein phosphatase 1F	P49593	cytosol [GO:0005829]; nucleus [GO:0005634]; perinuclear region of cytoplasm [GO:0048471]; protein-containing complex [GO:0032991]	0	0.726562	1	0.63832	0.0882421
26.0619	26.0153	25.8958	25.8975	25.9689	25.8821	-0.0748333	-0.12535	16	11	0	Q9NR31	SAR1A_HUMAN	SAR1A	Small COPII coat GTPase SAR1A	Q9NR31	COPII vesicle coat [GO:0030127]; cytosol [GO:0005829]; endoplasmic reticulum [GO:0005783]; endoplasmic reticulum exit site [GO:0070971]; endoplasmic reticulum membrane [GO:0005789]; Golgi cisterna membrane [GO:0032580]; lysosomal membrane [GO:0005765]	0	0.726562	1	0.638673	0.0878892
21.9868	22.0381	21.8754	21.9236	21.8613	21.8908	-0.0748667	-0.125383	9	9	0	Q14534	ERG1_HUMAN	SQLE	Squalene monooxygenase	Q14534	cytoplasmic side of endoplasmic reticulum membrane [GO:0098554]; endoplasmic reticulum [GO:0005783]; endoplasmic reticulum membrane [GO:0005789]; intracellular membrane-bounded organelle [GO:0043231]; membrane [GO:0016020]	0	0.726562	0	0.638673	0.0878892
22.1623	22.0432	22.155	22.0759	22.1021	21.9575	-0.075	-0.125517	7	4	0	Q13555	KCC2G_HUMAN	CAMK2G	Calcium/calmodulin-dependent protein kinase type II subunit gamma	Q13555	calcium- and calmodulin-dependent protein kinase complex [GO:0005954]; cytoplasm [GO:0005737]; cytosol [GO:0005829]; endocytic vesicle membrane [GO:0030666]; endoplasmic reticulum membrane [GO:0005789]; membrane [GO:0016020]; neuron projection [GO:0043005]; nucleoplasm [GO:0005654]; postsynaptic density [GO:0014069]; sarcoplasmic reticulum membrane [GO:0033017]	0	0.726562	1	0.639026	0.0875364
21.4093	21.2394	21.3986	21.3195	21.2708	21.2317	-0.0751	-0.125617	24	24	0	Q53SF7	COBL1_HUMAN	COBLL1	Cordon-bleu protein-like 1	Q53SF7	cell cortex [GO:0005938]; extracellular exosome [GO:0070062]; membrane [GO:0016020]	0	0.726562	0	0.639026	0.0875364
24.4766	24.4331	24.4562	24.3407	24.38	24.4198	-0.0751333	-0.12565	30	24	0	Q96SB4	SRPK1_HUMAN	SRPK1	SRSF protein kinase 1	Q96SB4	chromatin [GO:0000785]; chromosome [GO:0005694]; cytoplasm [GO:0005737]; cytosol [GO:0005829]; nuclear matrix [GO:0016363]; nuclear speck [GO:0016607]; nucleoplasm [GO:0005654]; nucleus [GO:0005634]	0	0.726562	1	0.639379	0.0871835
20.4353	20.6051	20.8319	20.4831	20.552	20.6117	-0.0751667	-0.125683	5	5	0	Q52LJ0	FA98B_HUMAN	FAM98B	tRNA-splicing ligase complex subunit FAM98B	Q52LJ0	cytoplasm [GO:0005737]; nucleoplasm [GO:0005654]; nucleus [GO:0005634]; tRNA-splicing ligase complex [GO:0072669]	0	0.726562	0	0.639379	0.0871835
26.3782	26.2549	26.1878	26.2394	26.2194	26.1365	-0.0752	-0.125717	21	21	0	P18754	RCC1_HUMAN	RCC1	Regulator of chromosome condensation	P18754	chromatin [GO:0000785]; chromosome [GO:0005694]; condensed nuclear chromosome [GO:0000794]; cytoplasm [GO:0005737]; nucleoplasm [GO:0005654]; nucleus [GO:0005634]; protein-containing complex [GO:0032991]	0	0.726562	0	0.639379	0.0871835
22.8301	22.7545	22.8947	22.7826	22.785	22.6849	-0.0756	-0.126117	11	11	0	Q9GZP4	PITH1_HUMAN	PITHD1	PITH domain-containing protein 1	Q9GZP4	cytoplasm [GO:0005737]; nucleus [GO:0005634]; sperm cytoplasmic droplet [GO:0097598]	0	0.726562	0	0.639379	0.0871835
22.9586	22.945	22.9199	22.9141	22.9018	22.7796	-0.076	-0.126517	10	10	0	Q16762	THTR_HUMAN	TST	Thiosulfate sulfurtransferase	Q16762	extracellular region [GO:0005576]; mitochondrial matrix [GO:0005759]; mitochondrion [GO:0005739]	1	0.730469	0	0.639379	0.0910898
23.3936	23.3786	23.416	23.3258	23.3278	23.3046	-0.0766667	-0.127183	26	25	0	Q96L92	SNX27_HUMAN	SNX27	Sorting nexin-27	Q96L92	cytosol [GO:0005829]; early endosome [GO:0005769]; early endosome membrane [GO:0031901]; endosome [GO:0005768]; glutamatergic synapse [GO:0098978]; immunological synapse [GO:0001772]; postsynaptic early endosome [GO:0098842]; postsynaptic recycling endosome [GO:0098837]; Schaffer collateral - CA1 synapse [GO:0098685]	0	0.730469	1	0.639732	0.0907369
19.0578	18.9769	18.9062	18.8183	18.9516	18.9406	-0.0768	-0.127317	2	2	0	Q8TAA5	GRPE2_HUMAN	GRPEL2	GrpE protein homolog 2, mitochondrial	Q8TAA5	mitochondrial inner membrane [GO:0005743]; mitochondrial matrix [GO:0005759]; mitochondrion [GO:0005739]; PAM complex, Tim23 associated import motor [GO:0001405]; TIM23 mitochondrial import inner membrane translocase complex [GO:0005744]	0	0.730469	0	0.639732	0.0907369
22.3401	22.1561	22.3629	22.2066	22.2191	22.2016	-0.0772667	-0.127783	2	2	0	Q9NYM9	BET1L_HUMAN	BET1L	BET1-like protein	Q9NYM9	cytosol [GO:0005829]; endosome [GO:0005768]; Golgi apparatus [GO:0005794]; Golgi membrane [GO:0000139]; Golgi stack [GO:0005795]; membrane [GO:0016020]; SNARE complex [GO:0031201]	0	0.730469	1	0.640085	0.0903841
25.4458	25.4328	25.4268	25.3682	25.3596	25.3455	-0.0773667	-0.127883	54	54	0	Q9C0C9	UBE2O_HUMAN	UBE2O	(E3-independent) E2 ubiquitin-conjugating enzyme	Q9C0C9	cytoplasm [GO:0005737]; cytosol [GO:0005829]; nuclear body [GO:0016604]; nucleoplasm [GO:0005654]; nucleus [GO:0005634]	0	0.730469	1	0.640438	0.0900312
25.5091	25.4255	25.4133	25.4002	25.3904	25.3246	-0.0775667	-0.128083	53	53	0	Q8TDD1	DDX54_HUMAN	DDX54	ATP-dependent RNA helicase DDX54	Q8TDD1	membrane [GO:0016020]; nucleolus [GO:0005730]; nucleoplasm [GO:0005654]; nucleus [GO:0005634]	0	0.730469	0	0.640438	0.0900312
24.5302	24.6251	24.6775	24.5331	24.5726	24.4943	-0.0776	-0.128117	10	10	0	P42126	ECI1_HUMAN	ECI1	Enoyl-CoA delta isomerase 1, mitochondrial	P42126	mitochondrial matrix [GO:0005759]; mitochondrion [GO:0005739]	1	0.734375	0	0.640438	0.0939375
23.1369	23.0342	23.0475	22.9993	23.0035	22.9828	-0.0776667	-0.128183	8	8	0	Q9HBH1	DEFM_HUMAN	PDF	Peptide deformylase, mitochondrial	Q9HBH1	mitochondrion [GO:0005739]	0	0.734375	0	0.640438	0.0939375
28.6636	28.6261	28.6823	28.6008	28.5819	28.5562	-0.0777	-0.128217	19	19	0	P18077	RL35A_HUMAN	RPL35A	Large ribosomal subunit protein eL33	P18077	cytoplasm [GO:0005737]; cytosol [GO:0005829]; cytosolic large ribosomal subunit [GO:0022625]; cytosolic ribosome [GO:0022626]; extracellular exosome [GO:0070062]; membrane [GO:0016020]; synapse [GO:0045202]	0	0.734375	1	0.64079	0.0935846
24.6044	24.5894	24.6516	24.5313	24.5555	24.5255	-0.0777	-0.128217	53	53	0	Q13523	PRP4K_HUMAN	PRP4K	Serine/threonine-protein kinase PRP4 homolog	Q13523	catalytic step 2 spliceosome [GO:0071013]; kinetochore [GO:0000776]; nuclear speck [GO:0016607]; nucleoplasm [GO:0005654]; nucleus [GO:0005634]; U12-type precatalytic spliceosome [GO:0071016]	0	0.734375	0	0.64079	0.0935846
23.7184	23.6236	23.7675	23.6317	23.6522	23.5921	-0.0778333	-0.12835	16	15	0	O95292	VAPB_HUMAN	VAPB	Vesicle-associated membrane protein-associated protein B/C	O95292	cytoplasm [GO:0005737]; endoplasmic reticulum [GO:0005783]; endoplasmic reticulum membrane [GO:0005789]; endoplasmic reticulum-plasma membrane contact site [GO:0140268]; glutamatergic synapse [GO:0098978]; Golgi apparatus [GO:0005794]; postsynapse [GO:0098794]; presynapse [GO:0098793]	0	0.734375	0	0.64079	0.0935846
23.2889	23.6758	23.4283	23.3358	23.3868	23.4364	-0.078	-0.128517	14	14	0	Q96CT7	CC124_HUMAN	CCDC124	Coiled-coil domain-containing protein 124	Q96CT7	centrosome [GO:0005813]; cytosol [GO:0005829]; midbody [GO:0030496]; nucleus [GO:0005634]; plasma membrane [GO:0005886]	0	0.734375	1	0.641143	0.0932317
24.7921	24.775	24.8472	24.732	24.7285	24.7188	-0.0783333	-0.12885	12	9	0	P37840	SYUA_HUMAN	SNCA	Alpha-synuclein	P37840	actin cytoskeleton [GO:0015629]; axon [GO:0030424]; axon terminus [GO:0043679]; cell cortex [GO:0005938]; cytoplasm [GO:0005737]; cytosol [GO:0005829]; extracellular region [GO:0005576]; growth cone [GO:0030426]; inclusion body [GO:0016234]; Lewy body [GO:0097413]; lysosome [GO:0005764]; membrane [GO:0016020]; mitochondrial inner membrane [GO:0005743]; mitochondrial matrix [GO:0005759]; mitochondrial outer membrane [GO:0005741]; mitochondrion [GO:0005739]; neuronal cell body [GO:0043025]; nuclear outer membrane [GO:0005640]; nucleus [GO:0005634]; perinuclear region of cytoplasm [GO:0048471]; plasma membrane [GO:0005886]; protein-containing complex [GO:0032991]; ribosome [GO:0005840]; supramolecular fiber [GO:0099512]; synapse [GO:0045202]; synaptic vesicle membrane [GO:0030672]; terminal bouton [GO:0043195]	0	0.734375	1	0.641496	0.0928789
18.9597	18.4151	18.035	18.7196	18.02	18.4338	-0.0788	-0.129317	2	2	3	Q7L8W6	DPH6_HUMAN	DPH6	Diphthine--ammonia ligase	Q7L8W6	cytosol [GO:0005829]	0	0.734375	1	0.641849	0.092526
19.5925	20.2741	19.8325	19.8781	19.8582	19.7263	-0.0788333	-0.12935	7	7	1	Q8NFG4	FLCN_HUMAN	FLCN	Folliculin	Q8NFG4	centrosome [GO:0005813]; cilium [GO:0005929]; cytoplasm [GO:0005737]; cytosol [GO:0005829]; FNIP-folliculin RagC/D GAP [GO:1990877]; lysosomal membrane [GO:0005765]; lysosome [GO:0005764]; mitotic spindle [GO:0072686]; nucleus [GO:0005634]	0	0.734375	1	0.642202	0.0921732
23.9064	23.9709	23.9368	23.8836	23.8984	23.7952	-0.0789667	-0.129483	12	12	0	Q96CN7	ISOC1_HUMAN	ISOC1	Isochorismatase domain-containing protein 1	Q96CN7	cytoplasm [GO:0005737]; peroxisome [GO:0005777]	0	0.734375	0	0.642202	0.0921732
29.2952	29.1736	29.2052	29.2056	29.1384	29.0926	-0.0791333	-0.12965	22	22	0	Q02543	RL18A_HUMAN	RPL18A	Large ribosomal subunit protein eL20	Q02543	cytoplasm [GO:0005737]; cytosol [GO:0005829]; cytosolic large ribosomal subunit [GO:0022625]; cytosolic ribosome [GO:0022626]; membrane [GO:0016020]; postsynaptic density [GO:0014069]	0	0.734375	1	0.642555	0.0918203
23.7772	23.8176	23.9392	23.8389	23.7416	23.7158	-0.0792333	-0.12975	7	7	0	Q96FX7	TRM61_HUMAN	TRMT61A	tRNA (adenine(58)-N(1))-methyltransferase catalytic subunit TRMT61A	Q96FX7	nucleoplasm [GO:0005654]; nucleus [GO:0005634]; tRNA (m1A) methyltransferase complex [GO:0031515]	0	0.734375	0	0.642555	0.0918203
23.0525	23.1705	23.2609	23.1005	23.0793	23.0662	-0.0793	-0.129817	14	14	0	Q96H79	ZCCHL_HUMAN	ZC3HAV1L	Zinc finger CCCH-type antiviral protein 1-like	Q96H79	cytosol [GO:0005829]	0	0.734375	1	0.642908	0.0914674
24.7573	24.7194	24.6883	24.667	24.6344	24.6252	-0.0794667	-0.129983	19	19	0	Q05048	CSTF1_HUMAN	CSTF1	Cleavage stimulation factor subunit 1	Q05048	mRNA cleavage stimulating factor complex [GO:0005848]; nucleoplasm [GO:0005654]; nucleus [GO:0005634]	0	0.734375	0	0.642908	0.0914674
23.9966	23.7948	23.8838	23.8198	23.8318	23.7846	-0.0796667	-0.130183	17	17	0	P42765	THIM_HUMAN	ACAA2	3-ketoacyl-CoA thiolase, mitochondrial	P42765	mitochondrial matrix [GO:0005759]; mitochondrion [GO:0005739]	1	0.738281	0	0.642908	0.0953737
24.9303	24.8347	24.9031	24.8173	24.8219	24.7892	-0.0799	-0.130417	22	7	0	P23258	TBG1_HUMAN	TUBG1	Tubulin gamma-1 chain	P23258	apical part of cell [GO:0045177]; cell leading edge [GO:0031252]; centriole [GO:0005814]; centrosome [GO:0005813]; ciliary basal body [GO:0036064]; condensed nuclear chromosome [GO:0000794]; cytoplasm [GO:0005737]; cytoplasmic microtubule [GO:0005881]; cytosol [GO:0005829]; gamma-tubulin complex [GO:0000930]; gamma-tubulin ring complex [GO:0000931]; mitotic spindle microtubule [GO:1990498]; non-motile cilium [GO:0097730]; pericentriolar material [GO:0000242]; polar microtubule [GO:0005827]; recycling endosome [GO:0055037]; spindle [GO:0005819]	0	0.738281	1	0.64326	0.0950208
22.3963	22.4165	22.3917	22.3242	22.3311	22.3082	-0.0803333	-0.13085	16	12	0	Q15208	STK38_HUMAN	STK38	Serine/threonine-protein kinase 38	Q15208	chromosome [GO:0005694]; cytoplasm [GO:0005737]; cytosol [GO:0005829]; glutamatergic synapse [GO:0098978]; nucleus [GO:0005634]; site of double-strand break [GO:0035861]	0	0.738281	1	0.643613	0.094668
29.1121	29.0143	29.1249	29.0389	29.0448	28.9262	-0.0804667	-0.130983	19	19	0	P32969	RL9_HUMAN	RPL9	Large ribosomal subunit protein uL6	P32969	cytoplasm [GO:0005737]; cytosol [GO:0005829]; cytosolic large ribosomal subunit [GO:0022625]; cytosolic ribosome [GO:0022626]; endoplasmic reticulum [GO:0005783]; focal adhesion [GO:0005925]; membrane [GO:0016020]; nucleolus [GO:0005730]; nucleus [GO:0005634]; ribosome [GO:0005840]	0	0.738281	1	0.643966	0.0943151
23.1702	23.1656	23.1901	23.09	23.1565	23.0369	-0.0808333	-0.13135	7	7	0	Q9Y4Z0	LSM4_HUMAN	LSM4	U6 snRNA-associated Sm-like protein LSm4	Q9Y4Z0	cytoplasm [GO:0005737]; cytosol [GO:0005829]; Lsm2-8 complex [GO:0120115]; membrane [GO:0016020]; nucleoplasm [GO:0005654]; nucleus [GO:0005634]; P-body [GO:0000932]; precatalytic spliceosome [GO:0071011]; protein-containing complex [GO:0032991]; spliceosomal complex [GO:0005681]; spliceosomal tri-snRNP complex [GO:0097526]; U2-type precatalytic spliceosome [GO:0071005]; U4/U6 snRNP [GO:0071001]; U4/U6 x U5 tri-snRNP complex [GO:0046540]; U4atac/U6atac snRNP [GO:0071002]; U4atac/U6atac x U5 tri-snRNP complex [GO:0071009]; U6 snRNP [GO:0005688]; U6atac snRNP [GO:0005691]	0	0.738281	1	0.644319	0.0939623
24.4185	24.3432	24.2477	24.2732	24.2615	24.2318	-0.0809667	-0.131483	33	33	0	P42696	RBM34_HUMAN	RBM34	RNA-binding protein 34	P42696	nucleolus [GO:0005730]	0	0.738281	0	0.644319	0.0939623
24.9936	24.9328	24.9757	24.8801	24.9227	24.8564	-0.0809667	-0.131483	31	31	0	Q9NV06	DCA13_HUMAN	DCAF13	DDB1- and CUL4-associated factor 13	Q9NV06	Cul4-RING E3 ubiquitin ligase complex [GO:0080008]; Cul4A-RING E3 ubiquitin ligase complex [GO:0031464]; Cul4B-RING E3 ubiquitin ligase complex [GO:0031465]; nucleolus [GO:0005730]; nucleoplasm [GO:0005654]; small-subunit processome [GO:0032040]	0	0.738281	0	0.644319	0.0939623
25.2592	25.1345	25.1444	25.1037	25.102	25.0886	-0.0812667	-0.131783	2	2	0	Q969E2	SCAM4_HUMAN	SCAMP4	Secretory carrier-associated membrane protein 4	Q969E2	recycling endosome membrane [GO:0055038]; trans-Golgi network membrane [GO:0032588]	0	0.738281	0	0.644319	0.0939623
24.5005	24.4437	24.3769	24.3564	24.3269	24.3939	-0.0813	-0.131817	26	16	0	Q9UKB1	FBW1B_HUMAN	FBXW11	F-box/WD repeat-containing protein 11	Q9UKB1	centrosome [GO:0005813]; cytoplasm [GO:0005737]; cytosol [GO:0005829]; kinetochore [GO:0000776]; microtubule cytoskeleton [GO:0015630]; nucleoplasm [GO:0005654]; nucleus [GO:0005634]; SCF ubiquitin ligase complex [GO:0019005]; ubiquitin ligase complex [GO:0000151]	0	0.738281	1	0.644672	0.0936094
28.418	28.3718	28.3919	28.3453	28.305	28.2874	-0.0813333	-0.13185	12	10	0	Q15366	PCBP2_HUMAN	PCBP2	Poly(rC)-binding protein 2	Q15366	cytoplasm [GO:0005737]; cytosol [GO:0005829]; extracellular exosome [GO:0070062]; focal adhesion [GO:0005925]; membrane [GO:0016020]; nucleoplasm [GO:0005654]; nucleus [GO:0005634]	0	0.738281	1	0.645025	0.0932565
25.6071	25.4869	25.4942	25.4741	25.4612	25.4082	-0.0815667	-0.132083	53	53	0	P54136	SYRC_HUMAN	RARS1	Arginine--tRNA ligase, cytoplasmic	P54136	aminoacyl-tRNA synthetase multienzyme complex [GO:0017101]; cytoplasm [GO:0005737]; cytosol [GO:0005829]; extracellular exosome [GO:0070062]; membrane [GO:0016020]; nucleus [GO:0005634]	0	0.738281	1	0.645378	0.0929037
22.4823	22.5088	22.3783	22.4284	22.3563	22.3394	-0.0817667	-0.132283	10	10	0	Q9BQ69	MACD1_HUMAN	MACROD1	ADP-ribose glycohydrolase MACROD1	Q9BQ69	mitochondrion [GO:0005739]; nucleoplasm [GO:0005654]; nucleus [GO:0005634]	0	0.738281	0	0.645378	0.0929037
21.0636	20.8521	21.0739	20.9394	20.9115	20.8931	-0.0818667	-0.132383	15	15	0	Q6IA69	NADE_HUMAN	NADSYN1	Glutamine-dependent NAD(+) synthetase	Q6IA69	cytoplasm [GO:0005737]; cytosol [GO:0005829]	0	0.738281	1	0.64573	0.0925508
23.8493	23.8518	23.8081	23.7611	23.7492	23.7507	-0.0827333	-0.13325	16	16	0	Q9NVX2	NLE1_HUMAN	NLE1	Notchless protein homolog 1	Q9NVX2	nucleolus [GO:0005730]	0	0.738281	0	0.64573	0.0925508
25.6182	25.566	25.548	25.5411	25.4899	25.452	-0.0830667	-0.133583	34	34	0	O14744	ANM5_HUMAN	PRMT5	Protein arginine N-methyltransferase 5	O14744	chromatin [GO:0000785]; chromosome [GO:0005694]; cytoplasm [GO:0005737]; cytosol [GO:0005829]; Golgi apparatus [GO:0005794]; histone methyltransferase complex [GO:0035097]; methylosome [GO:0034709]; nucleoplasm [GO:0005654]; nucleus [GO:0005634]	0	0.738281	1	0.646083	0.092198
18.3439	17.4483	17.4014	17.5499	17.5941	17.7999	-0.0832333	-0.13375	2	2	1	P08651	NFIC_HUMAN	NFIC	Nuclear factor 1 C-type	P08651	chromatin [GO:0000785]; fibrillar center [GO:0001650]; nucleoplasm [GO:0005654]; nucleus [GO:0005634]	0	0.738281	0	0.646083	0.092198
24.5761	24.5897	24.5995	24.544	24.5085	24.4628	-0.0833333	-0.13385	38	34	0	O15084	ANR28_HUMAN	ANKRD28	Serine/threonine-protein phosphatase 6 regulatory ankyrin repeat subunit A	O15084	cytosol [GO:0005829]; lamellipodium [GO:0030027]; nucleoplasm [GO:0005654]; protein serine/threonine phosphatase complex [GO:0008287]	0	0.738281	1	0.646436	0.0918451
23.4406	23.5149	23.4961	23.4094	23.399	23.3927	-0.0835	-0.134017	48	47	0	Q9UJC3	HOOK1_HUMAN	HOOK1	Protein Hook homolog 1	Q9UJC3	centrosome [GO:0005813]; cytoplasm [GO:0005737]; FHF complex [GO:0070695]	0	0.738281	0	0.646436	0.0918451
25.804	25.7413	25.7009	25.6734	25.6929	25.6291	-0.0836	-0.134117	13	11	0	P60510	PP4C_HUMAN	PPP4C	Serine/threonine-protein phosphatase 4 catalytic subunit	P60510	centrosome [GO:0005813]; chromatin [GO:0000785]; cytosol [GO:0005829]; nucleoplasm [GO:0005654]; protein phosphatase 4 complex [GO:0030289]	0	0.738281	1	0.646789	0.0914923
23.4629	23.5411	23.4711	23.4325	23.4112	23.3805	-0.0836333	-0.13415	6	6	0	Q92522	H1X_HUMAN	H1-10	Histone H1.10	Q92522	chromosome [GO:0005694]; nucleolus [GO:0005730]; nucleoplasm [GO:0005654]; nucleosome [GO:0000786]; nucleus [GO:0005634]	0	0.738281	0	0.646789	0.0914923
25.9169	25.8261	25.8059	25.7818	25.7698	25.7454	-0.0839667	-0.134483	73	73	0	Q9P2J5	SYLC_HUMAN	LARS1	Leucine--tRNA ligase, cytoplasmic	Q9P2J5	aminoacyl-tRNA synthetase multienzyme complex [GO:0017101]; cytoplasm [GO:0005737]; cytosol [GO:0005829]; endomembrane system [GO:0012505]; endoplasmic reticulum [GO:0005783]; lysosome [GO:0005764]	0	0.738281	1	0.647142	0.0911394
22.5584	22.7484	22.7233	22.6022	22.6189	22.5569	-0.0840333	-0.13455	8	8	0	Q96DE0	NUD16_HUMAN	NUDT16	U8 snoRNA-decapping enzyme	Q96DE0	cytoplasm [GO:0005737]; nucleolus [GO:0005730]; nucleoplasm [GO:0005654]; nucleus [GO:0005634]	0	0.738281	0	0.647142	0.0911394
24.0125	24.1247	23.9818	23.9666	23.9608	23.9389	-0.0842333	-0.13475	10	10	0	Q9NTM9	CUTC_HUMAN	CUTC	Copper homeostasis protein cutC homolog	Q9NTM9	cytoplasm [GO:0005737]; cytosol [GO:0005829]; nucleolus [GO:0005730]; nucleoplasm [GO:0005654]; nucleus [GO:0005634]	0	0.738281	1	0.647495	0.0907865
21.4605	20.9989	21.4403	21.212	21.2273	21.2065	-0.0846333	-0.13515	10	9	0	Q5VUB5	F1711_HUMAN	FAM171A1	Protein FAM171A1	Q5VUB5	plasma membrane [GO:0005886]	0	0.738281	0	0.647495	0.0907865
22.5986	22.6529	22.7649	22.6345	22.5873	22.5389	-0.0852333	-0.13575	19	19	0	Q06787	FMR1_HUMAN	FMR1	Fragile X messenger ribonucleoprotein 1	Q06787	axon [GO:0030424]; axon terminus [GO:0043679]; Cajal body [GO:0015030]; cell projection [GO:0042995]; chromocenter [GO:0010369]; chromosome [GO:0005694]; chromosome, centromeric region [GO:0000775]; cytoplasm [GO:0005737]; cytoplasmic ribonucleoprotein granule [GO:0036464]; cytoplasmic stress granule [GO:0010494]; cytosol [GO:0005829]; dendrite [GO:0030425]; dendritic filopodium [GO:1902737]; dendritic spine [GO:0043197]; excitatory synapse [GO:0060076]; filopodium tip [GO:0032433]; glial cell projection [GO:0097386]; growth cone [GO:0030426]; growth cone filopodium [GO:1990812]; intracellular membraneless organelle [GO:0043232]; membrane [GO:0016020]; neuron projection [GO:0043005]; neuronal ribonucleoprotein granule [GO:0071598]; nucleolus [GO:0005730]; nucleoplasm [GO:0005654]; nucleus [GO:0005634]; perikaryon [GO:0043204]; perinuclear region of cytoplasm [GO:0048471]; plasma membrane [GO:0005886]; postsynapse [GO:0098794]; postsynaptic density [GO:0014069]; postsynaptic membrane [GO:0045211]; presynapse [GO:0098793]; presynaptic membrane [GO:0042734]; ribonucleoprotein complex [GO:1990904]; synapse [GO:0045202]; translation repressor complex [GO:1903502]	0	0.738281	1	0.647848	0.0904337
24.0574	23.9749	23.9428	23.9551	23.9424	23.8217	-0.0853	-0.135817	9	9	0	Q9Y221	NIP7_HUMAN	NIP7	60S ribosome subunit biogenesis protein NIP7 homolog	Q9Y221	nucleolus [GO:0005730]; preribosome, large subunit precursor [GO:0030687]	0	0.738281	0	0.647848	0.0904337
24.6252	24.6211	24.5774	24.5469	24.5267	24.4942	-0.0853	-0.135817	15	10	0	P00374	DYR_HUMAN	DHFR	Dihydrofolate reductase	P00374	cytoplasm [GO:0005737]; cytosol [GO:0005829]; mitochondrion [GO:0005739]; nucleus [GO:0005634]; replication fork [GO:0005657]	0	0.738281	1	0.6482	0.0900808
23.6367	23.7777	23.6341	23.5952	23.5976	23.5997	-0.0853333	-0.13585	3	3	0	P56377	AP1S2_HUMAN	AP1S2	AP-1 complex subunit sigma-2	P56377	AP-1 adaptor complex [GO:0030121]; AP-type membrane coat adaptor complex [GO:0030119]; clathrin-coated pit [GO:0005905]; cytoplasmic vesicle membrane [GO:0030659]; cytosol [GO:0005829]; early endosome [GO:0005769]; Golgi apparatus [GO:0005794]; Golgi membrane [GO:0000139]; lysosomal membrane [GO:0005765]; trans-Golgi network membrane [GO:0032588]	0	0.738281	1	0.648553	0.089728
24.3959	24.3873	24.4194	24.3387	24.3299	24.2779	-0.0853667	-0.135883	46	19	0	Q10567	AP1B1_HUMAN	AP1B1	AP-1 complex subunit beta-1	Q10567	AP-1 adaptor complex [GO:0030121]; cytoplasmic vesicle membrane [GO:0030659]; cytosol [GO:0005829]; early endosome [GO:0005769]; Golgi apparatus [GO:0005794]; Golgi membrane [GO:0000139]; lysosomal membrane [GO:0005765]; synaptic vesicle [GO:0008021]; trans-Golgi network membrane [GO:0032588]	0	0.738281	1	0.648906	0.0893751
26.5698	26.5457	26.5497	26.4907	26.4735	26.4446	-0.0854667	-0.135983	46	46	0	O00567	NOP56_HUMAN	NOP56	Nucleolar protein 56	O00567	box C/D methylation guide snoRNP complex [GO:0031428]; cytoplasm [GO:0005737]; fibrillar center [GO:0001650]; membrane [GO:0016020]; nucleolus [GO:0005730]; nucleoplasm [GO:0005654]; pre-snoRNP complex [GO:0070761]; small-subunit processome [GO:0032040]; sno(s)RNA-containing ribonucleoprotein complex [GO:0005732]	0	0.738281	0	0.648906	0.0893751
25.7827	25.7027	25.7162	25.6691	25.6544	25.6216	-0.0855	-0.136017	16	16	0	Q99614	TTC1_HUMAN	TTC1	Tetratricopeptide repeat protein 1	Q99614	cytoplasm [GO:0005737]; cytosol [GO:0005829]; peroxisomal membrane [GO:0005778]	0	0.738281	1	0.649259	0.0890223
24.7704	24.6834	24.5111	24.5431	24.6031	24.56	-0.0862333	-0.13675	12	11	0	O43768	ENSA_HUMAN	ENSA	Alpha-endosulfine	O43768	cytoplasm [GO:0005737]; nucleoplasm [GO:0005654]	0	0.738281	0	0.649259	0.0890223
23.2677	23.2814	23.3151	23.2046	23.1825	23.2172	-0.0866333	-0.13715	16	16	0	P23919	KTHY_HUMAN	DTYMK	Thymidylate kinase	P23919	cytosol [GO:0005829]; mitochondrion [GO:0005739]	0	0.738281	1	0.649612	0.0886694
22.5993	22.74	22.6418	22.474	22.6453	22.6015	-0.0867667	-0.137283	5	5	0	Q9UET6	TRM7_HUMAN	FTSJ1	tRNA (cytidine(32)/guanosine(34)-2'-O)-methyltransferase	Q9UET6	cytoplasm [GO:0005737]; cytosol [GO:0005829]; nucleus [GO:0005634]	0	0.738281	1	0.649965	0.0883165
23.347	23.4973	23.4051	23.3221	23.3511	23.3158	-0.0868	-0.137317	50	50	0	Q9BX63	FANCJ_HUMAN	BRIP1	Fanconi anemia group J protein	Q9BX63	BRCA1-B complex [GO:0070532]; cytoplasm [GO:0005737]; nuclear membrane [GO:0031965]; nucleoplasm [GO:0005654]; nucleus [GO:0005634]; replication fork [GO:0005657]	0	0.738281	0	0.649965	0.0883165
24.167	24.0947	23.9242	24.0003	23.9756	23.9486	-0.0871333	-0.13765	7	7	0	Q7Z7H8	RM10_HUMAN	MRPL10	Large ribosomal subunit protein uL10m	Q7Z7H8	mitochondrial inner membrane [GO:0005743]; mitochondrial large ribosomal subunit [GO:0005762]; mitochondrion [GO:0005739]; ribonucleoprotein complex [GO:1990904]	0	0.738281	0	0.649965	0.0883165
25.8238	25.7578	25.7919	25.7475	25.6954	25.669	-0.0872	-0.137717	30	6	0	P11940	PABP1_HUMAN	PABPC1	Polyadenylate-binding protein 1	P11940	catalytic step 2 spliceosome [GO:0071013]; cell leading edge [GO:0031252]; cytoplasm [GO:0005737]; cytoplasmic ribonucleoprotein granule [GO:0036464]; cytoplasmic stress granule [GO:0010494]; cytosol [GO:0005829]; extracellular exosome [GO:0070062]; focal adhesion [GO:0005925]; lamellipodium [GO:0030027]; mCRD-mediated mRNA stability complex [GO:0106002]; membrane [GO:0016020]; nucleus [GO:0005634]; ribonucleoprotein complex [GO:1990904]	0	0.738281	1	0.650318	0.0879637
23.5023	23.4888	23.5304	23.4568	23.4072	23.3954	-0.0873667	-0.137883	12	12	0	P36969	GPX4_HUMAN	GPX4	Phospholipid hydroperoxide glutathione peroxidase GPX4	P36969	cytoplasm [GO:0005737]; cytosol [GO:0005829]; extracellular exosome [GO:0070062]; mitochondrion [GO:0005739]; nuclear envelope [GO:0005635]; nucleus [GO:0005634]; protein-containing complex [GO:0032991]	0	0.738281	1	0.65067	0.0876108
26.0125	25.9928	25.8577	25.8671	25.8737	25.8597	-0.0875	-0.138017	49	48	0	P38646	HSPA9_HUMAN	HSPA9	Stress-70 protein, mitochondrial	P38646	cytoplasm [GO:0005737]; extracellular exosome [GO:0070062]; focal adhesion [GO:0005925]; MIB complex [GO:0140275]; mitochondrial inner membrane [GO:0005743]; mitochondrial matrix [GO:0005759]; mitochondrial nucleoid [GO:0042645]; mitochondrion [GO:0005739]; nucleolus [GO:0005730]; PAM complex, Tim23 associated import motor [GO:0001405]; SAM complex [GO:0001401]; TIM23 mitochondrial import inner membrane translocase complex [GO:0005744]	0	0.738281	0	0.65067	0.0876108
23.0237	23.1349	22.975	22.9703	22.9336	22.9672	-0.0875	-0.138017	17	17	0	Q9HBH5	RDH14_HUMAN	RDH14	Retinol dehydrogenase 14	Q9HBH5	cytosol [GO:0005829]; endoplasmic reticulum [GO:0005783]; endoplasmic reticulum membrane [GO:0005789]; lysosomal membrane [GO:0005765]; membrane [GO:0016020]; nucleoplasm [GO:0005654]; nucleus [GO:0005634]	0	0.738281	1	0.651023	0.087258
24.0008	24.0068	23.943	23.9193	23.9002	23.8683	-0.0876	-0.138117	6	5	0	Q01650	LAT1_HUMAN	SLC7A5	Large neutral amino acids transporter small subunit 1	Q01650	amino acid transport complex [GO:1990184]; apical plasma membrane [GO:0016324]; basal plasma membrane [GO:0009925]; basolateral plasma membrane [GO:0016323]; cytosol [GO:0005829]; external side of apical plasma membrane [GO:0098591]; extracellular exosome [GO:0070062]; lysosomal membrane [GO:0005765]; membrane [GO:0016020]; microvillus membrane [GO:0031528]; plasma membrane [GO:0005886]; transmembrane transporter complex [GO:1902495]	0	0.738281	1	0.651376	0.0869051
25.8201	25.6479	25.6688	25.6632	25.6568	25.5527	-0.0880333	-0.13855	11	11	0	P07741	APT_HUMAN	APRT	Adenine phosphoribosyltransferase	P07741	cytoplasm [GO:0005737]; cytosol [GO:0005829]; extracellular exosome [GO:0070062]; extracellular region [GO:0005576]; secretory granule lumen [GO:0034774]	0	0.738281	1	0.651729	0.0865522
23.4982	23.5439	23.4908	23.4408	23.416	23.4116	-0.0881667	-0.138683	30	30	0	Q99700	ATX2_HUMAN	ATXN2	Ataxin-2	Q99700	cytoplasm [GO:0005737]; cytoplasmic stress granule [GO:0010494]; Golgi apparatus [GO:0005794]; membrane [GO:0016020]; perinuclear region of cytoplasm [GO:0048471]; ribonucleoprotein complex [GO:1990904]; trans-Golgi network [GO:0005802]	0	0.738281	0	0.651729	0.0865522
26.1296	26.1198	25.9163	25.9899	25.9766	25.9344	-0.0882667	-0.138783	13	13	0	Q9H910	JUPI2_HUMAN	JPT2	Jupiter microtubule associated homolog 2	Q9H910	cytoplasm [GO:0005737]; cytosol [GO:0005829]; nucleus [GO:0005634]	0	0.738281	1	0.652082	0.0861994
20.7823	20.8583	20.9013	20.6091	20.8041	20.8626	-0.0887	-0.139217	8	8	0	Q3SXY8	AR13B_HUMAN	ARL13B	ADP-ribosylation factor-like protein 13B	Q3SXY8	9+0 non-motile cilium [GO:0097731]; axoneme [GO:0005930]; ciliary membrane [GO:0060170]; ciliary transition zone [GO:0035869]; cilium [GO:0005929]; cytosol [GO:0005829]; intercellular bridge [GO:0045171]; microtubule cytoskeleton [GO:0015630]; motile cilium [GO:0031514]; non-motile cilium [GO:0097730]	0	0.738281	1	0.652435	0.0858465
25.1963	25.2149	25.2131	25.153	25.1583	25.0464	-0.0888667	-0.139383	26	26	0	Q9BZE1	RM37_HUMAN	MRPL37	Large ribosomal subunit protein mL37	Q9BZE1	mitochondrial inner membrane [GO:0005743]; mitochondrial large ribosomal subunit [GO:0005762]; mitochondrial ribosome [GO:0005761]; mitochondrion [GO:0005739]	0	0.738281	0	0.652435	0.0858465
22.7111	22.6411	22.6437	22.6476	22.516	22.5642	-0.0893667	-0.139883	14	14	0	Q9Y5B8	NDK7_HUMAN	NME7	Nucleoside diphosphate kinase 7	Q9Y5B8	axonemal A tubule inner sheath [GO:0160111]; axonemal microtubule [GO:0005879]; centrosome [GO:0005813]; ciliary basal body [GO:0036064]; cilium [GO:0005929]; cytoplasm [GO:0005737]; cytosol [GO:0005829]; gamma-tubulin ring complex [GO:0000931]; nucleoplasm [GO:0005654]; nucleus [GO:0005634]; sperm flagellum [GO:0036126]; spindle [GO:0005819]	0	0.738281	1	0.652788	0.0854937
25.7411	25.7723	25.7632	25.6513	25.7196	25.6375	-0.0894	-0.139917	12	12	0	P53985	MOT1_HUMAN	SLC16A1	Monocarboxylate transporter 1	P53985	apical plasma membrane [GO:0016324]; basal plasma membrane [GO:0009925]; basolateral plasma membrane [GO:0016323]; cell junction [GO:0030054]; centrosome [GO:0005813]; extracellular exosome [GO:0070062]; lateral plasma membrane [GO:0016328]; membrane [GO:0016020]; plasma membrane [GO:0005886]; synapse [GO:0045202]	0	0.738281	0	0.652788	0.0854937
30.1296	30.0467	30.1119	30.0395	30.0105	29.9693	-0.0896333	-0.14015	69	69	0	Q00839	HNRPU_HUMAN	HNRNPU	Heterogeneous nuclear ribonucleoprotein U	Q00839	catalytic step 2 spliceosome [GO:0071013]; cell surface [GO:0009986]; centrosome [GO:0005813]; chromosome [GO:0005694]; CRD-mediated mRNA stability complex [GO:0070937]; cytoplasm [GO:0005737]; cytoplasmic ribonucleoprotein granule [GO:0036464]; cytosol [GO:0005829]; dendrite [GO:0030425]; inactive sex chromosome [GO:0098577]; kinetochore [GO:0000776]; membrane [GO:0016020]; midbody [GO:0030496]; mitotic spindle [GO:0072686]; mitotic spindle microtubule [GO:1990498]; mitotic spindle midzone [GO:1990023]; nuclear chromosome [GO:0000228]; nuclear matrix [GO:0016363]; nuclear speck [GO:0016607]; nucleoplasm [GO:0005654]; nucleus [GO:0005634]; protein-containing complex [GO:0032991]; ribonucleoprotein complex [GO:1990904]; spindle pole [GO:0000922]; telomerase holoenzyme complex [GO:0005697]	0	0.738281	1	0.65314	0.0851408
23.5638	23.4616	23.3888	23.4246	23.3812	23.3395	-0.0896333	-0.14015	17	17	0	Q5T6V5	QNG1_HUMAN	QNG1	Queuosine 5'-phosphate N-glycosylase/hydrolase	Q5T6V5	cytosol [GO:0005829]	0	0.738281	1	0.653493	0.084788
26.9934	26.9132	26.8763	26.8311	26.859	26.8229	-0.0899667	-0.140483	29	29	0	P49411	EFTU_HUMAN	TUFM	Elongation factor Tu, mitochondrial	P49411	extracellular exosome [GO:0070062]; membrane [GO:0016020]; mitochondrial matrix [GO:0005759]; mitochondrial nucleoid [GO:0042645]; mitochondrial outer membrane [GO:0005741]; mitochondrion [GO:0005739]	0	0.738281	0	0.653493	0.084788
23.8504	23.9735	23.992	23.8974	23.8597	23.7884	-0.0901333	-0.14065	19	19	0	Q14232	EI2BA_HUMAN	EIF2B1	Translation initiation factor eIF2B subunit alpha	Q14232	cytoplasm [GO:0005737]; cytosol [GO:0005829]; eukaryotic translation initiation factor 2B complex [GO:0005851]; membrane [GO:0016020]; plasma membrane [GO:0005886]	0	0.738281	1	0.653846	0.0844351
26.1506	26.1125	26.1208	26.06	26.0447	26.0077	-0.0905	-0.141017	94	94	0	Q9UM54	MYO6_HUMAN	MYO6	Unconventional myosin-VI	Q9UM54	actin cytoskeleton [GO:0015629]; actin filament [GO:0005884]; autophagosome [GO:0005776]; axon [GO:0030424]; brush border [GO:0005903]; cell cortex [GO:0005938]; clathrin-coated pit [GO:0005905]; clathrin-coated vesicle membrane [GO:0030665]; cochlear hair cell ribbon synapse [GO:0098683]; cytoplasm [GO:0005737]; cytoplasmic vesicle [GO:0031410]; cytosol [GO:0005829]; endocytic vesicle [GO:0030139]; endosome [GO:0005768]; extracellular exosome [GO:0070062]; filamentous actin [GO:0031941]; filopodium [GO:0030175]; glutamatergic synapse [GO:0098978]; Golgi apparatus [GO:0005794]; lysosomal membrane [GO:0005765]; membrane [GO:0016020]; microvillus [GO:0005902]; neuronal cell body [GO:0043025]; nuclear membrane [GO:0031965]; nucleoplasm [GO:0005654]; nucleus [GO:0005634]; perinuclear region of cytoplasm [GO:0048471]; plasma membrane [GO:0005886]; postsynaptic actin cytoskeleton [GO:0098871]; postsynaptic density [GO:0014069]; presynaptic endocytic zone [GO:0098833]; ruffle [GO:0001726]; ruffle membrane [GO:0032587]; Schaffer collateral - CA1 synapse [GO:0098685]; unconventional myosin complex [GO:0016461]	0	0.738281	1	0.654199	0.0840822
21.8358	22.0133	22.0288	21.9218	21.8346	21.8499	-0.0905333	-0.14105	12	12	0	Q6ULP2	AFTIN_HUMAN	AFTPH	Aftiphilin	Q6ULP2	AP-1 adaptor complex [GO:0030121]; cytoplasm [GO:0005737]; cytosol [GO:0005829]; Golgi apparatus [GO:0005794]; perinuclear region of cytoplasm [GO:0048471]; trans-Golgi network membrane [GO:0032588]	0	0.738281	1	0.654552	0.0837294
21.4212	21.558	21.0644	21.1848	21.2988	21.2883	-0.0905667	-0.141083	4	4	0	Q53FT3	HIKES_HUMAN	HIKESHI	Protein Hikeshi	Q53FT3	cytoplasm [GO:0005737]; cytosol [GO:0005829]; nucleoplasm [GO:0005654]; nucleus [GO:0005634]	0	0.738281	1	0.654905	0.0833765
19.5325	19.5407	19.4644	19.4324	19.4109	19.4225	-0.0906	-0.141117	3	3	0	Q2M296	MTHSD_HUMAN	MTHFSD	Methenyltetrahydrofolate synthase domain-containing protein	Q2M296		0	0.738281	0	0.654905	0.0833765
21.9951	22.1201	21.7468	21.8414	21.8799	21.8688	-0.0906333	-0.14115	6	6	0	Q9Y2Q3	GSTK1_HUMAN	GSTK1	Glutathione S-transferase kappa 1	Q9Y2Q3	cytosol [GO:0005829]; extracellular exosome [GO:0070062]; membrane [GO:0016020]; mitochondrial matrix [GO:0005759]; mitochondrion [GO:0005739]; peroxisomal matrix [GO:0005782]; peroxisome [GO:0005777]	1	0.742188	0	0.654905	0.0872828
23.5365	23.5756	23.5727	23.4668	23.4711	23.4742	-0.0909	-0.141417	31	31	0	Q13724	MOGS_HUMAN	MOGS	Mannosyl-oligosaccharide glucosidase	Q13724	endoplasmic reticulum [GO:0005783]; endoplasmic reticulum membrane [GO:0005789]; extracellular exosome [GO:0070062]; membrane [GO:0016020]	0	0.742188	0	0.654905	0.0872828
29.1714	29.0878	29.1222	29.0744	29.036	28.9982	-0.0909333	-0.14145	33	27	0	P38919	IF4A3_HUMAN	EIF4A3	Eukaryotic initiation factor 4A-III	P38919	catalytic step 2 spliceosome [GO:0071013]; cytoplasm [GO:0005737]; cytosol [GO:0005829]; dendrite [GO:0030425]; exon-exon junction complex [GO:0035145]; glutamatergic synapse [GO:0098978]; membrane [GO:0016020]; neuronal cell body [GO:0043025]; nuclear speck [GO:0016607]; nucleoplasm [GO:0005654]; nucleus [GO:0005634]; post-spliceosomal complex [GO:0071020]; postsynapse [GO:0098794]; spliceosomal complex [GO:0005681]; U2-type catalytic step 1 spliceosome [GO:0071006]; U2-type catalytic step 2 spliceosome [GO:0071007]	0	0.742188	1	0.655258	0.0869299
23.3377	23.3293	23.2649	23.2301	23.2259	23.2023	-0.0912	-0.141717	34	34	0	P21399	ACOHC_HUMAN	ACO1	Cytoplasmic aconitate hydratase	P21399	cytoplasm [GO:0005737]; cytosol [GO:0005829]; endoplasmic reticulum [GO:0005783]; extracellular exosome [GO:0070062]; Golgi apparatus [GO:0005794]	0	0.742188	1	0.65561	0.0865771
24.5298	24.4035	24.4542	24.3871	24.3751	24.3515	-0.0912667	-0.141783	40	40	0	O00429	DNM1L_HUMAN	DNM1L	Dynamin-1-like protein	O00429	brush border [GO:0005903]; clathrin-coated pit [GO:0005905]; cytoplasm [GO:0005737]; cytosol [GO:0005829]; endomembrane system [GO:0012505]; endoplasmic reticulum [GO:0005783]; endoplasmic reticulum membrane [GO:0005789]; Golgi apparatus [GO:0005794]; membrane [GO:0016020]; microtubule [GO:0005874]; mitochondrial outer membrane [GO:0005741]; mitochondrion [GO:0005739]; perinuclear region of cytoplasm [GO:0048471]; peroxisome [GO:0005777]; protein-containing complex [GO:0032991]; synaptic vesicle membrane [GO:0030672]	0	0.742188	1	0.655963	0.0862242
24.0679	23.9882	24.0105	23.9381	23.9192	23.9353	-0.0913333	-0.14185	24	23	0	P35611	ADDA_HUMAN	ADD1	Alpha-adducin	P35611	adherens junction [GO:0005912]; cytoplasm [GO:0005737]; cytoskeleton [GO:0005856]; cytosol [GO:0005829]; F-actin capping protein complex [GO:0008290]; focal adhesion [GO:0005925]; nucleoplasm [GO:0005654]; nucleus [GO:0005634]; plasma membrane [GO:0005886]; postsynaptic density [GO:0014069]; spectrin-associated cytoskeleton [GO:0014731]	0	0.742188	1	0.656316	0.0858713
22.1443	22.3804	22.8425	22.1783	22.4232	22.4916	-0.0913667	-0.141883	8	8	0	Q96I15	SCLY_HUMAN	SCLY	Selenocysteine lyase	Q96I15	catalytic complex [GO:1902494]; cytosol [GO:0005829]; Golgi apparatus [GO:0005794]	0	0.742188	1	0.656669	0.0855185
23.7302	23.5593	23.7617	23.6101	23.591	23.5754	-0.0915667	-0.142083	8	8	0	P62330	ARF6_HUMAN	ARF6	ADP-ribosylation factor 6	P62330	cell cortex [GO:0005938]; cleavage furrow [GO:0032154]; cytosol [GO:0005829]; early endosome membrane [GO:0031901]; endocytic vesicle [GO:0030139]; endosome [GO:0005768]; endosome membrane [GO:0010008]; extracellular exosome [GO:0070062]; filopodium membrane [GO:0031527]; Flemming body [GO:0090543]; focal adhesion [GO:0005925]; glutamatergic synapse [GO:0098978]; Golgi apparatus [GO:0005794]; lysosomal membrane [GO:0005765]; membrane [GO:0016020]; midbody [GO:0030496]; plasma membrane [GO:0005886]; postsynapse [GO:0098794]; presynapse [GO:0098793]; recycling endosome membrane [GO:0055038]; ruffle [GO:0001726]	0	0.742188	1	0.657022	0.0851656
26.9913	26.8969	26.8009	26.8262	26.8213	26.7666	-0.0916667	-0.142183	40	40	0	Q9P258	RCC2_HUMAN	RCC2	Protein RCC2	Q9P258	chromosome [GO:0005694]; chromosome, centromeric core domain [GO:0034506]; cytosol [GO:0005829]; early endosome membrane [GO:0031901]; midbody [GO:0030496]; mitotic spindle midzone [GO:1990023]; nucleolus [GO:0005730]; nucleus [GO:0005634]; plasma membrane [GO:0005886]	0	0.742188	1	0.657375	0.0848128
24.6712	24.6032	24.7559	24.572	24.5688	24.6143	-0.0917333	-0.14225	13	13	0	O00148	DX39A_HUMAN	DDX39A	ATP-dependent RNA helicase DDX39A	O00148	cytoplasm [GO:0005737]; membrane [GO:0016020]; nucleoplasm [GO:0005654]; nucleus [GO:0005634]; transcription export complex [GO:0000346]	0	0.742188	0	0.657375	0.0848128
23.0173	23.0378	22.9683	22.9089	22.9356	22.9034	-0.0918333	-0.14235	28	28	0	O43823	AKAP8_HUMAN	AKAP8	A-kinase anchor protein 8	O43823	condensed chromosome [GO:0000793]; cytoplasm [GO:0005737]; female pronucleus [GO:0001939]; membrane [GO:0016020]; nuclear matrix [GO:0016363]; nucleolus [GO:0005730]; nucleoplasm [GO:0005654]; nucleus [GO:0005634]	0	0.742188	0	0.657375	0.0848128
22.5117	22.405	22.5207	22.3628	22.4658	22.3331	-0.0919	-0.142417	6	6	0	P45985	MP2K4_HUMAN	MAP2K4	Dual specificity mitogen-activated protein kinase kinase 4	P45985	cytosol [GO:0005829]; nucleus [GO:0005634]	0	0.742188	1	0.657728	0.0844599
20.8282	20.8269	20.7951	20.7316	20.6551	20.7875	-0.092	-0.142517	12	12	0	Q92738	US6NL_HUMAN	USP6NL	USP6 N-terminal-like protein	Q92738	cytoplasmic vesicle [GO:0031410]; cytosol [GO:0005829]; plasma membrane [GO:0005886]; trans-Golgi network membrane [GO:0032588]	0	0.742188	1	0.65808	0.084107
19.3573	19.5695	19.4328	19.3407	19.4092	19.3337	-0.092	-0.142517	5	5	0	Q969J3	BORC5_HUMAN	BORCS5	BLOC-1-related complex subunit 5	Q969J3	axon [GO:0030424]; BORC complex [GO:0099078]; cytoplasmic side of lysosomal membrane [GO:0098574]; lysosomal membrane [GO:0005765]; membrane [GO:0016020]; synaptic vesicle membrane [GO:0030672]	0	0.742188	0	0.65808	0.084107
26.5359	26.5047	26.4704	26.4051	26.414	26.4155	-0.0921333	-0.14265	53	41	0	O94776	MTA2_HUMAN	MTA2	Metastasis-associated protein MTA2	O94776	chromatin [GO:0000785]; chromosome, telomeric region [GO:0000781]; histone deacetylase complex [GO:0000118]; membrane [GO:0016020]; nucleoplasm [GO:0005654]; nucleus [GO:0005634]; NuRD complex [GO:0016581]; protein-containing complex [GO:0032991]; transcription regulator complex [GO:0005667]	0	0.742188	0	0.65808	0.084107
22.5058	22.4792	22.564	22.4657	22.4417	22.3646	-0.0923333	-0.14285	17	17	0	Q0VDF9	HSP7E_HUMAN	HSPA14	Heat shock 70 kDa protein 14	Q0VDF9	cytosol [GO:0005829]; membrane [GO:0016020]; nucleus [GO:0005634]; plasma membrane [GO:0005886]; protein folding chaperone complex [GO:0101031]	0	0.742188	1	0.658433	0.0837542
21.0384	20.6903	20.8169	20.8228	20.7207	20.725	-0.0923667	-0.142883	6	6	0	O75461	E2F6_HUMAN	E2F6	Transcription factor E2F6	O75461	chromatin [GO:0000785]; MLL1 complex [GO:0071339]; nucleoplasm [GO:0005654]; nucleus [GO:0005634]; PRC1 complex [GO:0035102]; RNA polymerase II transcription regulator complex [GO:0090575]; RNA polymerase II transcription repressor complex [GO:0090571]	0	0.742188	0	0.658433	0.0837542
20.0399	20.1498	20.0309	20.0342	19.9501	19.9589	-0.0924667	-0.142983	4	4	0	O94919	ENDD1_HUMAN	ENDOD1	Endonuclease domain-containing 1 protein	O94919	cytosol [GO:0005829]; extracellular exosome [GO:0070062]; extracellular region [GO:0005576]; membrane [GO:0016020]; nucleus [GO:0005634]	0	0.742188	1	0.658786	0.0834013
22.7557	22.7904	22.8337	22.7313	22.7136	22.6573	-0.0925333	-0.14305	3	3	0	P62875	RPAB5_HUMAN	POLR2L	DNA-directed RNA polymerases I, II, and III subunit RPABC5	P62875	cytosol [GO:0005829]; nucleoplasm [GO:0005654]; nucleus [GO:0005634]; RNA polymerase I complex [GO:0005736]; RNA polymerase II, core complex [GO:0005665]; RNA polymerase III complex [GO:0005666]	0	0.742188	1	0.659139	0.0830485
21.1842	21.2594	21.2222	21.1282	21.0759	21.184	-0.0925667	-0.143083	18	18	0	Q8N9B5	JMY_HUMAN	JMY	Junction-mediating and -regulatory protein	Q8N9B5	autophagosome membrane [GO:0000421]; cell leading edge [GO:0031252]; cytoplasm [GO:0005737]; cytoplasmic vesicle [GO:0031410]; cytoskeleton [GO:0005856]; endomembrane system [GO:0012505]; nucleoplasm [GO:0005654]; nucleus [GO:0005634]	0	0.742188	0	0.659139	0.0830485
26.2855	26.3003	26.2789	26.229	26.1762	26.1806	-0.0929667	-0.143483	32	20	0	Q13177	PAK2_HUMAN	PAK2	Serine/threonine-protein kinase PAK 2	Q13177	cell-cell junction [GO:0005911]; cytoplasm [GO:0005737]; cytosol [GO:0005829]; glutamatergic synapse [GO:0098978]; membrane [GO:0016020]; nuclear speck [GO:0016607]; nucleoplasm [GO:0005654]; nucleus [GO:0005634]; perinuclear region of cytoplasm [GO:0048471]; plasma membrane [GO:0005886]; postsynaptic density [GO:0014069]; secretory granule [GO:0030141]	0	0.742188	1	0.659492	0.0826956
23.1727	23.1672	23.1318	23.0667	23.0682	23.056	-0.0936	-0.144117	28	28	0	O75955	FLOT1_HUMAN	FLOT1	Flotillin-1	O75955	adherens junction [GO:0005912]; basolateral plasma membrane [GO:0016323]; caveola [GO:0005901]; cell-cell contact zone [GO:0044291]; cell-cell junction [GO:0005911]; centriolar satellite [GO:0034451]; cytoplasmic vesicle [GO:0031410]; dopaminergic synapse [GO:0098691]; early endosome [GO:0005769]; endosome [GO:0005768]; external side of plasma membrane [GO:0009897]; extracellular exosome [GO:0070062]; flotillin complex [GO:0016600]; focal adhesion [GO:0005925]; GABA-ergic synapse [GO:0098982]; glutamatergic synapse [GO:0098978]; lamellipodium [GO:0030027]; lysosomal membrane [GO:0005765]; melanosome [GO:0042470]; membrane [GO:0016020]; membrane raft [GO:0045121]; microtubule organizing center [GO:0005815]; plasma membrane [GO:0005886]; presynaptic active zone [GO:0048786]; sarcolemma [GO:0042383]; uropod [GO:0001931]	0	0.742188	0	0.659492	0.0826956
24.8971	24.8703	24.8205	24.7686	24.8125	24.7258	-0.0936667	-0.144183	30	30	0	P48147	PPCE_HUMAN	PREP	Prolyl endopeptidase	P48147	cytoplasm [GO:0005737]; cytosol [GO:0005829]; extracellular region [GO:0005576]; membrane [GO:0016020]; nucleus [GO:0005634]	0	0.742188	1	0.659845	0.0823428
25.9064	25.8211	25.7566	25.7671	25.7327	25.7032	-0.0937	-0.144217	5	5	0	Q969H8	MYDGF_HUMAN	MYDGF	Myeloid-derived growth factor	Q969H8	endoplasmic reticulum [GO:0005783]; endoplasmic reticulum lumen [GO:0005788]; endoplasmic reticulum-Golgi intermediate compartment [GO:0005793]; extracellular region [GO:0005576]; Golgi apparatus [GO:0005794]	0	0.742188	0	0.659845	0.0823428
22.6838	22.6831	22.688	22.6266	22.597	22.5498	-0.0938333	-0.14435	16	16	0	Q8NBF2	NHLC2_HUMAN	NHLRC2	NHL repeat-containing protein 2	Q8NBF2	cytosol [GO:0005829]; extracellular region [GO:0005576]; platelet alpha granule lumen [GO:0031093]	0	0.742188	1	0.660198	0.0819899
25.3027	25.2737	25.2935	25.2213	25.2055	25.1615	-0.0938667	-0.144383	49	49	0	P25205	MCM3_HUMAN	MCM3	DNA replication licensing factor MCM3	P25205	alpha DNA polymerase:primase complex [GO:0005658]; chromosome, telomeric region [GO:0000781]; CMG complex [GO:0071162]; MCM complex [GO:0042555]; membrane [GO:0016020]; nucleoplasm [GO:0005654]; nucleus [GO:0005634]; perinuclear region of cytoplasm [GO:0048471]	0	0.742188	0	0.660198	0.0819899
20.9104	20.8547	20.9897	20.833	20.8486	20.7894	-0.0946	-0.145117	4	4	0	P16298	PP2BB_HUMAN	PPP3CB	Serine/threonine-protein phosphatase 2B catalytic subunit beta isoform	P16298	calcineurin complex [GO:0005955]; cytoplasm [GO:0005737]; cytosol [GO:0005829]; glutamatergic synapse [GO:0098978]; nucleoplasm [GO:0005654]; plasma membrane [GO:0005886]; protein serine/threonine phosphatase complex [GO:0008287]; T-tubule [GO:0030315]; Z disc [GO:0030018]	0	0.742188	1	0.66055	0.081637
25.6317	25.6025	25.6002	25.5273	25.5123	25.5099	-0.0949667	-0.145483	42	38	0	P17812	PYRG1_HUMAN	CTPS1	CTP synthase 1	P17812	chromatin [GO:0000785]; chromosome [GO:0005694]; cytoophidium [GO:0097268]; cytoplasm [GO:0005737]; cytosol [GO:0005829]; membrane [GO:0016020]; nucleus [GO:0005634]	0	0.742188	1	0.660903	0.0812842
27.37	27.3097	27.3525	27.2564	27.2996	27.1905	-0.0952333	-0.14575	21	21	0	Q9Y277	VDAC3_HUMAN	VDAC3	Non-selective voltage-gated ion channel VDAC3	Q9Y277	extracellular exosome [GO:0070062]; membrane [GO:0016020]; mitochondrial outer membrane [GO:0005741]; mitochondrion [GO:0005739]; nucleus [GO:0005634]	0	0.742188	0	0.660903	0.0812842
23.2238	23.4271	23.487	23.3172	23.3027	23.2322	-0.0952667	-0.145783	25	25	0	Q9Y5X1	SNX9_HUMAN	SNX9	Sorting nexin-9	Q9Y5X1	clathrin-coated pit [GO:0005905]; clathrin-coated vesicle [GO:0030136]; cuticular plate [GO:0032437]; cytoplasm [GO:0005737]; cytoplasmic vesicle [GO:0031410]; cytoplasmic vesicle membrane [GO:0030659]; cytosol [GO:0005829]; extracellular exosome [GO:0070062]; plasma membrane [GO:0005886]; presynapse [GO:0098793]; ruffle [GO:0001726]; trans-Golgi network [GO:0005802]	0	0.742188	1	0.661256	0.0809313
20.104	20.0338	19.8277	19.8863	19.9704	19.8211	-0.0959	-0.146417	6	6	0	Q8N371	KDM8_HUMAN	KDM8	Bifunctional peptidase and arginyl-hydroxylase JMJD5	Q8N371	chromosome [GO:0005694]; cytosol [GO:0005829]; nucleus [GO:0005634]	0	0.742188	1	0.661609	0.0805785
24.5714	24.5187	24.4921	24.4401	24.43	24.4236	-0.0961667	-0.146683	48	46	0	Q8WWM7	ATX2L_HUMAN	ATXN2L	Ataxin-2-like protein	Q8WWM7	cytoplasmic stress granule [GO:0010494]; cytosol [GO:0005829]; membrane [GO:0016020]; nuclear speck [GO:0016607]	0	0.742188	1	0.661962	0.0802256
25.672	25.6061	25.5955	25.5624	25.5517	25.4709	-0.0962	-0.146717	44	44	0	P41250	GARS_HUMAN	GARS1	Glycine--tRNA ligase	P41250	axon [GO:0030424]; cytoplasm [GO:0005737]; cytosol [GO:0005829]; extracellular exosome [GO:0070062]; extracellular region [GO:0005576]; mitochondrial matrix [GO:0005759]; mitochondrion [GO:0005739]; secretory granule [GO:0030141]	1	0.746094	0	0.661962	0.0841319
25.2169	25.1509	25.2145	25.1136	25.0783	25.1015	-0.0963	-0.146817	27	23	0	P30837	AL1B1_HUMAN	ALDH1B1	Aldehyde dehydrogenase X, mitochondrial	P30837	cytosol [GO:0005829]; mitochondrial matrix [GO:0005759]; mitochondrion [GO:0005739]	1	0.75	0	0.661962	0.0880381
20.4689	20.6433	20.7249	20.5377	20.5105	20.4989	-0.0966667	-0.147183	6	6	0	O00221	IKBE_HUMAN	NFKBIE	NF-kappa-B inhibitor epsilon	O00221	cytoplasm [GO:0005737]; cytosol [GO:0005829]; fibrillar center [GO:0001650]; nucleoplasm [GO:0005654]	0	0.75	1	0.662315	0.0876853
24.1008	24.119	24.1666	24.0719	24.0149	24.009	-0.0968667	-0.147383	45	45	0	Q13617	CUL2_HUMAN	CUL2	Cullin-2	Q13617	Cul2-RING ubiquitin ligase complex [GO:0031462]; cytoplasm [GO:0005737]; cytosol [GO:0005829]; nucleolus [GO:0005730]; nucleoplasm [GO:0005654]; nucleus [GO:0005634]; SCF ubiquitin ligase complex [GO:0019005]	0	0.75	1	0.662668	0.0873324
23.8966	23.9652	23.9722	23.8443	23.8738	23.8239	-0.0973333	-0.14785	11	4	0	Q9BTZ2	DHRS4_HUMAN	DHRS4	Dehydrogenase/reductase SDR family member 4	Q9BTZ2	cytosol [GO:0005829]; endoplasmic reticulum membrane [GO:0005789]; mitochondrion [GO:0005739]; nucleus [GO:0005634]; peroxisomal matrix [GO:0005782]; peroxisomal membrane [GO:0005778]; peroxisome [GO:0005777]	0	0.75	1	0.66302	0.0869795
29.6027	29.4653	29.5667	29.5086	29.4326	29.4013	-0.0974	-0.147917	24	24	0	P18124	RL7_HUMAN	RPL7	Large ribosomal subunit protein uL30	P18124	cytoplasm [GO:0005737]; cytosol [GO:0005829]; cytosolic large ribosomal subunit [GO:0022625]; cytosolic ribosome [GO:0022626]; focal adhesion [GO:0005925]; membrane [GO:0016020]; nucleolus [GO:0005730]; nucleus [GO:0005634]; postsynaptic density [GO:0014069]; ribonucleoprotein complex [GO:1990904]	0	0.75	1	0.663373	0.0866267
24.2065	24.2103	24.2138	24.1333	24.1332	24.0717	-0.0974667	-0.147983	23	22	0	P19784	CSK22_HUMAN	CSNK2A2	Casein kinase II subunit alpha'	P19784	acrosomal vesicle [GO:0001669]; chromatin [GO:0000785]; cytoplasm [GO:0005737]; cytosol [GO:0005829]; nucleoplasm [GO:0005654]; nucleus [GO:0005634]; PRC1 complex [GO:0035102]	0	0.75	1	0.663726	0.0862738
22.0851	22.132	21.8251	21.8939	21.9159	21.94	-0.0974667	-0.147983	3	3	0	O60783	RT14_HUMAN	MRPS14	Small ribosomal subunit protein uS14m	O60783	mitochondrial inner membrane [GO:0005743]; mitochondrial ribosome [GO:0005761]; mitochondrial small ribosomal subunit [GO:0005763]; mitochondrion [GO:0005739]	0	0.75	0	0.663726	0.0862738
19.5886	18.4054	18.6671	18.8504	18.6746	18.8412	-0.0983	-0.148817	2	2	2	Q9UKY4	POMT2_HUMAN	POMT2	Protein O-mannosyl-transferase 2	Q9UKY4	dolichyl-phosphate-mannose-protein mannosyltransferase complex [GO:0031502]; endoplasmic reticulum [GO:0005783]; endoplasmic reticulum membrane [GO:0005789]	0	0.75	0	0.663726	0.0862738
21.0954	21.0126	20.8094	20.9292	20.8492	20.8425	-0.0988333	-0.14935	4	4	0	Q13526	PIN1_HUMAN	PIN1	Peptidyl-prolyl cis-trans isomerase NIMA-interacting 1	Q13526	ciliary basal body [GO:0036064]; cytoplasm [GO:0005737]; cytosol [GO:0005829]; glutamatergic synapse [GO:0098978]; midbody [GO:0030496]; nuclear speck [GO:0016607]; nucleoplasm [GO:0005654]; nucleus [GO:0005634]; postsynaptic cytosol [GO:0099524]	0	0.75	1	0.664079	0.085921
23.4072	23.3344	23.4513	23.3345	23.2889	23.2708	-0.0995667	-0.150083	15	13	0	Q14344	GNA13_HUMAN	GNA13	Guanine nucleotide-binding protein subunit alpha-13	Q14344	brush border membrane [GO:0031526]; cytoplasm [GO:0005737]; cytoplasmic side of plasma membrane [GO:0009898]; cytosol [GO:0005829]; extracellular exosome [GO:0070062]; focal adhesion [GO:0005925]; melanosome [GO:0042470]; membrane [GO:0016020]; nucleus [GO:0005634]; plasma membrane [GO:0005886]; postsynapse [GO:0098794]	0	0.75	1	0.664432	0.0855681
22.1213	22.0586	22.0248	22.0264	21.9881	21.8904	-0.0999333	-0.15045	14	14	0	Q08752	PPID_HUMAN	PPID	Peptidyl-prolyl cis-trans isomerase D	Q08752	cytoplasm [GO:0005737]; cytosol [GO:0005829]; nucleolus [GO:0005730]; nucleoplasm [GO:0005654]; nucleus [GO:0005634]	0	0.75	1	0.664785	0.0852152
21.1319	21.0081	21.2293	21.0618	20.8143	21.193	-0.100067	-0.150583	3	3	0	P20645	MPRD_HUMAN	M6PR	Cation-dependent mannose-6-phosphate receptor	P20645	clathrin-coated endocytic vesicle membrane [GO:0030669]; cytosol [GO:0005829]; endosome [GO:0005768]; late endosome [GO:0005770]; lysosomal membrane [GO:0005765]; membrane [GO:0016020]; perinuclear region of cytoplasm [GO:0048471]; plasma membrane [GO:0005886]; trans-Golgi network [GO:0005802]; trans-Golgi network membrane [GO:0032588]; transport vesicle [GO:0030133]	0	0.75	1	0.665138	0.0848624
23.9406	23.8968	23.9055	23.8414	23.7961	23.8049	-0.100167	-0.150683	18	18	0	O60547	GMDS_HUMAN	GMDS	GDP-mannose 4,6 dehydratase	O60547	cytoplasm [GO:0005737]; cytosol [GO:0005829]; extracellular exosome [GO:0070062]	0	0.75	1	0.66549	0.0845095
23.3011	23.2772	23.3574	23.1587	23.2834	23.1931	-0.100167	-0.150683	10	9	0	O95747	OXSR1_HUMAN	OXSR1	Serine/threonine-protein kinase OSR1	O95747	cytoplasm [GO:0005737]; cytosol [GO:0005829]; extracellular exosome [GO:0070062]	0	0.75	1	0.665843	0.0841567
25.1049	25.0459	24.9831	24.9452	24.9425	24.9455	-0.100233	-0.15075	69	67	0	Q9H2G2	SLK_HUMAN	SLK	STE20-like serine/threonine-protein kinase	Q9H2G2	cell leading edge [GO:0031252]; cytoplasm [GO:0005737]; cytosol [GO:0005829]; extracellular exosome [GO:0070062]; perinuclear region of cytoplasm [GO:0048471]	0	0.75	1	0.666196	0.0838038
24.5578	24.6654	24.6756	24.6139	24.5213	24.4623	-0.100433	-0.15095	16	15	0	Q13409	DC1I2_HUMAN	DYNC1I2	Cytoplasmic dynein 1 intermediate chain 2	Q13409	centrosome [GO:0005813]; cytoplasm [GO:0005737]; cytoplasmic dynein complex [GO:0005868]; cytosol [GO:0005829]; male germ cell nucleus [GO:0001673]; microtubule [GO:0005874]; outer dynein arm [GO:0036157]; vesicle [GO:0031982]	0	0.75	1	0.666549	0.083451
23.4363	23.4629	23.2917	23.3164	23.3022	23.2708	-0.1005	-0.151017	29	29	0	P78559	MAP1A_HUMAN	MAP1A	Microtubule-associated protein 1A	P78559	axon [GO:0030424]; axon cytoplasm [GO:1904115]; axon initial segment [GO:0043194]; cytoplasm [GO:0005737]; cytosol [GO:0005829]; dendrite [GO:0030425]; dendritic branch [GO:0044307]; dendritic microtubule [GO:1901588]; dendritic shaft [GO:0043198]; microtubule [GO:0005874]; microtubule associated complex [GO:0005875]; neuron projection [GO:0043005]; neuronal cell body [GO:0043025]; photoreceptor outer segment [GO:0001750]; postsynaptic density [GO:0014069]; primary dendrite [GO:0150001]; synapse [GO:0045202]	0	0.75	1	0.666902	0.0830981
24.7423	24.7298	24.6086	24.5951	24.5718	24.6122	-0.100533	-0.15105	21	21	0	Q99848	EBP2_HUMAN	EBNA1BP2	Probable rRNA-processing protein EBP2	Q99848	chromosome [GO:0005694]; nuclear periphery [GO:0034399]; nucleolus [GO:0005730]; preribosome, large subunit precursor [GO:0030687]	0	0.75	0	0.666902	0.0830981
25.2317	25.1651	25.1407	25.0858	25.0838	25.0662	-0.100567	-0.151083	37	37	0	Q99615	DNJC7_HUMAN	DNAJC7	DnaJ homolog subfamily C member 7	Q99615	cytoplasm [GO:0005737]; cytoskeleton [GO:0005856]; cytosol [GO:0005829]; extracellular exosome [GO:0070062]; membrane [GO:0016020]; nucleoplasm [GO:0005654]; nucleus [GO:0005634]	0	0.75	1	0.667255	0.0827452
21.58	21.6234	21.7278	21.5709	21.5274	21.5308	-0.1007	-0.151217	6	6	0	Q9H2J4	PDCL3_HUMAN	PDCL3	Phosducin-like protein 3	Q9H2J4	cytoplasm [GO:0005737]; cytosol [GO:0005829]; endoplasmic reticulum [GO:0005783]; nucleoplasm [GO:0005654]; perinuclear region of cytoplasm [GO:0048471]; perinucleolar compartment [GO:0097356]; protein-containing complex [GO:0032991]	0	0.75	1	0.667608	0.0823924
26.158	26.1708	26.1193	26.0305	26.0676	26.0467	-0.1011	-0.151617	34	34	0	P26196	DDX6_HUMAN	DDX6	Probable ATP-dependent RNA helicase DDX6	P26196	adherens junction [GO:0005912]; chromatoid body [GO:0033391]; concave side of sperm head [GO:0061830]; cytoplasm [GO:0005737]; cytoplasmic ribonucleoprotein granule [GO:0036464]; cytoplasmic stress granule [GO:0010494]; cytosol [GO:0005829]; heterochromatin [GO:0000792]; membrane [GO:0016020]; nucleus [GO:0005634]; outer dense fiber [GO:0001520]; P-body [GO:0000932]; perinuclear region of cytoplasm [GO:0048471]; RISC complex [GO:0016442]; RNA decapping complex [GO:0098745]; sperm annulus [GO:0097227]	0	0.75	1	0.66796	0.0820395
23.4514	23.4184	23.4942	23.3323	23.361	23.3669	-0.101267	-0.151783	11	11	0	Q9HA64	KT3K_HUMAN	FN3KRP	Ketosamine-3-kinase	Q9HA64	cytosol [GO:0005829]	0	0.75	1	0.668313	0.0816867
23.1284	23.1337	23.1233	23.0597	23.0846	22.9372	-0.1013	-0.151817	9	6	0	P48059	LIMS1_HUMAN	LIMS1	LIM and senescent cell antigen-like-containing domain protein 1	P48059	cell-cell junction [GO:0005911]; cytoplasm [GO:0005737]; cytosol [GO:0005829]; focal adhesion [GO:0005925]; perinuclear region of cytoplasm [GO:0048471]; plasma membrane [GO:0005886]	0	0.75	1	0.668666	0.0813338
22.0942	22.0381	21.9412	21.9598	21.9697	21.8383	-0.1019	-0.152417	5	5	0	Q5VST6	AB17B_HUMAN	ABHD17B	Alpha/beta hydrolase domain-containing protein 17B	Q5VST6	dendritic spine [GO:0043197]; endosome membrane [GO:0010008]; glutamatergic synapse [GO:0098978]; membrane [GO:0016020]; plasma membrane [GO:0005886]; postsynaptic density membrane [GO:0098839]; postsynaptic recycling endosome membrane [GO:0098944]; recycling endosome membrane [GO:0055038]	0	0.75	0	0.668666	0.0813338
21.6286	21.6113	21.5267	21.5313	21.4944	21.4352	-0.1019	-0.152417	11	10	0	Q9NQG5	RPR1B_HUMAN	RPRD1B	Regulation of nuclear pre-mRNA domain-containing protein 1B	Q9NQG5	nucleoplasm [GO:0005654]; nucleus [GO:0005634]; transcription preinitiation complex [GO:0097550]	0	0.75	0	0.668666	0.0813338
24.9256	24.8344	24.7704	24.7599	24.7766	24.6879	-0.102	-0.152517	19	19	0	Q6FI81	CPIN1_HUMAN	CIAPIN1	Anamorsin	Q6FI81	cytoplasm [GO:0005737]; cytosol [GO:0005829]; cytosolic [4Fe-4S] assembly targeting complex [GO:0097361]; mitochondrial intermembrane space [GO:0005758]; mitochondrion [GO:0005739]; nucleolus [GO:0005730]; nucleoplasm [GO:0005654]; nucleus [GO:0005634]	0	0.75	1	0.669019	0.0809809
23.2664	23.3944	23.4396	23.2704	23.238	23.2856	-0.102133	-0.15265	16	16	0	Q9UJZ1	STML2_HUMAN	STOML2	Stomatin-like protein 2, mitochondrial	Q9UJZ1	actin cytoskeleton [GO:0015629]; cytosol [GO:0005829]; immunological synapse [GO:0001772]; membrane raft [GO:0045121]; mitochondrial inner membrane [GO:0005743]; mitochondrial intermembrane space [GO:0005758]; mitochondrion [GO:0005739]; plasma membrane [GO:0005886]	0	0.75	1	0.669372	0.0806281
24.3723	24.3523	24.3525	24.2549	24.2765	24.2389	-0.102267	-0.152783	70	70	0	Q9H6S0	YTDC2_HUMAN	YTHDC2	3'-5' RNA helicase YTHDC2	Q9H6S0	cytoplasm [GO:0005737]; endoplasmic reticulum [GO:0005783]; nucleoplasm [GO:0005654]; perinuclear region of cytoplasm [GO:0048471]; ribonucleoprotein granule [GO:0035770]	0	0.75	0	0.669372	0.0806281
20.0993	20.109	20.3656	20.1624	20.0617	20.0427	-0.102367	-0.152883	7	7	0	Q8WZA9	IRGQ_HUMAN	IRGQ	Immunity-related GTPase family Q protein	Q8WZA9	autophagosome [GO:0005776]; lysosome [GO:0005764]	0	0.75	0	0.669372	0.0806281
22.0531	22.0502	22.074	21.9623	21.9874	21.9202	-0.102467	-0.152983	15	15	0	Q9UJ83	HACL1_HUMAN	HACL1	2-hydroxyacyl-CoA lyase 1	Q9UJ83	cytosol [GO:0005829]; peroxisomal matrix [GO:0005782]; peroxisome [GO:0005777]	0	0.75	1	0.669725	0.0802752
23.6035	23.7219	23.5971	23.5289	23.5797	23.506	-0.102633	-0.15315	17	17	0	Q86W42	THOC6_HUMAN	THOC6	THO complex subunit 6	Q86W42	nuclear speck [GO:0016607]; nucleoplasm [GO:0005654]; nucleus [GO:0005634]; THO complex [GO:0000347]; THO complex part of transcription export complex [GO:0000445]; transcription export complex [GO:0000346]	0	0.75	0	0.669725	0.0802752
27.0003	26.9299	27.0446	26.8903	26.9201	26.8563	-0.1027	-0.153217	19	19	0	P62081	RS7_HUMAN	RPS7	Small ribosomal subunit protein eS7	P62081	centrosome [GO:0005813]; cytoplasm [GO:0005737]; cytosol [GO:0005829]; cytosolic ribosome [GO:0022626]; cytosolic small ribosomal subunit [GO:0022627]; focal adhesion [GO:0005925]; membrane [GO:0016020]; nucleolus [GO:0005730]; nucleoplasm [GO:0005654]; nucleus [GO:0005634]; protein-containing complex [GO:0032991]; ribonucleoprotein complex [GO:1990904]; ribosome [GO:0005840]; small-subunit processome [GO:0032040]; synapse [GO:0045202]	0	0.75	1	0.670078	0.0799224
28.7338	28.7297	28.6569	28.5991	28.6232	28.5899	-0.102733	-0.15325	8	3	0	P42677	RS27_HUMAN	RPS27	Small ribosomal subunit protein eS27	P42677	cytoplasm [GO:0005737]; cytosol [GO:0005829]; cytosolic ribosome [GO:0022626]; cytosolic small ribosomal subunit [GO:0022627]; nucleoplasm [GO:0005654]; nucleus [GO:0005634]; postsynaptic density [GO:0014069]; ribosome [GO:0005840]; small-subunit processome [GO:0032040]	0	0.75	1	0.67043	0.0795695
25.5872	25.5988	25.6055	25.5126	25.4793	25.4909	-0.1029	-0.153417	13	13	0	O14874	BCKD_HUMAN	BCKDK	Branched-chain alpha-ketoacid dehydrogenase kinase	O14874	mitochondrial matrix [GO:0005759]; mitochondrion [GO:0005739]; oxoglutarate dehydrogenase complex [GO:0045252]	1	0.753906	0	0.67043	0.0834758
26.6557	26.6193	26.6462	26.5472	26.559	26.5061	-0.102967	-0.153483	28	28	0	P31040	SDHA_HUMAN	SDHA	Succinate dehydrogenase [ubiquinone] flavoprotein subunit, mitochondrial	P31040	mitochondrial inner membrane [GO:0005743]; mitochondrial matrix [GO:0005759]; mitochondrion [GO:0005739]; respiratory chain complex II (succinate dehydrogenase) [GO:0045273]	0	0.753906	0	0.67043	0.0834758
21.3533	21.5253	21.4861	21.3705	21.3724	21.3129	-0.102967	-0.153483	6	6	0	Q9UL33	TPC2L_HUMAN	TRAPPC2L	Trafficking protein particle complex subunit 2-like protein	Q9UL33	cytoplasm [GO:0005737]; cytosol [GO:0005829]; endoplasmic reticulum [GO:0005783]; nucleus [GO:0005634]; perinuclear region of cytoplasm [GO:0048471]; TRAPP complex [GO:0030008]; TRAPPII protein complex [GO:1990071]; TRAPPIII protein complex [GO:1990072]	0	0.753906	1	0.670783	0.0831229
23.824	23.6414	23.6392	23.6202	23.5555	23.62	-0.102967	-0.153483	9	9	0	P06132	DCUP_HUMAN	UROD	Uroporphyrinogen decarboxylase	P06132	cytosol [GO:0005829]; nucleoplasm [GO:0005654]	0	0.753906	1	0.671136	0.08277
25.4892	25.3689	25.3443	25.3337	25.3042	25.2538	-0.103567	-0.154083	36	36	0	P35998	PRS7_HUMAN	PSMC2	26S proteasome regulatory subunit 7	P35998	cytoplasm [GO:0005737]; cytoplasmic ribonucleoprotein granule [GO:0036464]; cytosol [GO:0005829]; extracellular region [GO:0005576]; ficolin-1-rich granule lumen [GO:1904813]; membrane [GO:0016020]; nucleoplasm [GO:0005654]; nucleus [GO:0005634]; P-body [GO:0000932]; proteasome accessory complex [GO:0022624]; proteasome complex [GO:0000502]; secretory granule lumen [GO:0034774]; synaptic vesicle [GO:0008021]	0	0.753906	1	0.671489	0.0824172
24.2878	24.2608	24.3044	24.1993	24.1887	24.1541	-0.103633	-0.15415	35	35	0	Q9UHD8	SEPT9_HUMAN	SEPTIN9	Septin-9	Q9UHD8	actin cytoskeleton [GO:0015629]; axoneme [GO:0005930]; cell division site [GO:0032153]; cilium [GO:0005929]; cytoplasm [GO:0005737]; intercellular bridge [GO:0045171]; microtubule [GO:0005874]; microtubule cytoskeleton [GO:0015630]; non-motile cilium [GO:0097730]; perinuclear region of cytoplasm [GO:0048471]; septin complex [GO:0031105]; septin ring [GO:0005940]; stress fiber [GO:0001725]	0	0.753906	0	0.671489	0.0824172
24.589	24.6186	24.5806	24.4594	24.5014	24.5164	-0.103667	-0.154183	23	23	0	P13489	RINI_HUMAN	RNH1	Ribonuclease inhibitor	P13489	angiogenin-PRI complex [GO:0032311]; cytoplasm [GO:0005737]; cytosol [GO:0005829]; extracellular exosome [GO:0070062]; lamellipodium [GO:0030027]; nucleoplasm [GO:0005654]; nucleus [GO:0005634]; plasma membrane [GO:0005886]	0	0.753906	1	0.671842	0.0820643
23.3286	23.33	23.2997	23.2641	23.1818	23.2012	-0.103733	-0.15425	10	8	0	Q8NCA5	FA98A_HUMAN	FAM98A	Protein FAM98A	Q8NCA5	cytoplasm [GO:0005737]; nucleus [GO:0005634]; tRNA-splicing ligase complex [GO:0072669]	0	0.753906	0	0.671842	0.0820643
21.2717	21.1731	20.973	21.0788	21.0371	20.9905	-0.1038	-0.154317	3	3	0	Q8WZ82	OVCA2_HUMAN	OVCA2	Esterase OVCA2	Q8WZ82	cytoplasm [GO:0005737]; cytosol [GO:0005829]; mitochondrion [GO:0005739]; nucleoplasm [GO:0005654]; nucleus [GO:0005634]	0	0.753906	1	0.672195	0.0817115
24.2992	24.2291	24.3106	24.1844	24.1769	24.1661	-0.103833	-0.15435	18	18	0	Q9BWS9	CHID1_HUMAN	CHID1	Chitinase domain-containing protein 1	Q9BWS9	endomembrane system [GO:0012505]; extracellular exosome [GO:0070062]; extracellular region [GO:0005576]; late endosome [GO:0005770]; lysosomal lumen [GO:0043202]; lysosome [GO:0005764]; membrane [GO:0016020]; nucleus [GO:0005634]; trans-Golgi network [GO:0005802]	0	0.753906	0	0.672195	0.0817115
25.6077	25.566	25.5209	25.4901	25.4371	25.4555	-0.103967	-0.154483	18	18	0	Q9UKM9	RALY_HUMAN	RALY	RNA-binding protein Raly	Q9UKM9	catalytic step 2 spliceosome [GO:0071013]; nucleoplasm [GO:0005654]; nucleus [GO:0005634]	0	0.753906	0	0.672195	0.0817115
24.2669	24.1813	24.171	24.147	24.1061	24.0533	-0.104267	-0.154783	17	17	0	P53004	BIEA_HUMAN	BLVRA	Biliverdin reductase A	P53004	cell surface [GO:0009986]; cytosol [GO:0005829]; extracellular exosome [GO:0070062]; nucleus [GO:0005634]	0	0.753906	1	0.672548	0.0813586
26.5594	26.5146	26.5093	26.4459	26.432	26.3921	-0.104433	-0.15495	47	47	0	P46087	NOP2_HUMAN	NOP2	28S rRNA (cytosine(4447)-C(5))-methyltransferase	P46087	nucleolus [GO:0005730]; nucleoplasm [GO:0005654]; nucleus [GO:0005634]	0	0.753906	0	0.672548	0.0813586
21.6116	21.6104	21.6385	21.5239	21.5485	21.4739	-0.104733	-0.15525	22	20	0	Q04721	NOTC2_HUMAN	NOTCH2	Neurogenic locus notch homolog protein 2	Q04721	cell surface [GO:0009986]; cilium [GO:0005929]; cytoplasm [GO:0005737]; endoplasmic reticulum membrane [GO:0005789]; extracellular region [GO:0005576]; Golgi membrane [GO:0000139]; membrane [GO:0016020]; nucleoplasm [GO:0005654]; nucleus [GO:0005634]; plasma membrane [GO:0005886]; signaling receptor complex [GO:0043235]	0	0.753906	0	0.672548	0.0813586
22.1643	22.1133	22.3014	21.9053	22.1933	22.1661	-0.104767	-0.155283	5	5	0	P31946	1433B_HUMAN	YWHAB	14-3-3 protein beta/alpha	P31946	cytoplasm [GO:0005737]; cytosol [GO:0005829]; extracellular exosome [GO:0070062]; focal adhesion [GO:0005925]; melanosome [GO:0042470]; membrane [GO:0016020]; nucleus [GO:0005634]; perinuclear region of cytoplasm [GO:0048471]; transcription repressor complex [GO:0017053]; vacuolar membrane [GO:0005774]	0	0.753906	1	0.6729	0.0810058
26.3209	26.2588	26.2281	26.2052	26.1418	26.146	-0.104933	-0.15545	68	66	0	P78347	GTF2I_HUMAN	GTF2I	General transcription factor II-I	P78347	cytoplasm [GO:0005737]; membrane [GO:0016020]; nucleoplasm [GO:0005654]; nucleus [GO:0005634]	0	0.753906	0	0.6729	0.0810058
19.0016	16.9836	19.3991	18.1985	18.3899	18.4799	-0.105333	-0.15585	2	2	2	Q96A37	RN166_HUMAN	RNF166	E3 ubiquitin-protein ligase RNF166	Q96A37	cytoplasm [GO:0005737]	0	0.753906	0	0.6729	0.0810058
27.2613	27.1538	27.3555	27.2146	27.1324	27.1069	-0.105567	-0.156083	8	8	0	P60866	RS20_HUMAN	RPS20	Small ribosomal subunit protein uS10	P60866	cytoplasm [GO:0005737]; cytosol [GO:0005829]; cytosolic ribosome [GO:0022626]; cytosolic small ribosomal subunit [GO:0022627]; endoplasmic reticulum [GO:0005783]; extracellular exosome [GO:0070062]; membrane [GO:0016020]; nucleoplasm [GO:0005654]	0	0.753906	1	0.673253	0.0806529
22.199	22.0759	22.1366	22.0554	22.0221	22.0171	-0.105633	-0.15615	7	7	0	Q9NVQ4	FAIM1_HUMAN	FAIM	Fas apoptotic inhibitory molecule 1	Q9NVQ4	cytoplasm [GO:0005737]	0	0.753906	0	0.673253	0.0806529
28.0491	28.0573	28.0429	27.9732	27.9391	27.9199	-0.1057	-0.156217	27	27	0	P40926	MDHM_HUMAN	MDH2	Malate dehydrogenase, mitochondrial	P40926	extracellular exosome [GO:0070062]; membrane [GO:0016020]; mitochondrial matrix [GO:0005759]; mitochondrion [GO:0005739]; nucleus [GO:0005634]	1	0.757812	0	0.673253	0.0845591
23.7197	23.6746	23.6843	23.6018	23.5993	23.5602	-0.105767	-0.156283	40	40	0	Q9NVM9	INT13_HUMAN	INTS13	Integrator complex subunit 13	Q9NVM9	cytoplasm [GO:0005737]; INTAC complex [GO:0160232]; integrator complex [GO:0032039]; nuclear body [GO:0016604]; nucleoplasm [GO:0005654]; nucleus [GO:0005634]	0	0.757812	0	0.673253	0.0845591
24.8335	24.8045	24.7609	24.7097	24.6932	24.6785	-0.105833	-0.15635	52	52	0	P57678	GEMI4_HUMAN	GEMIN4	Gem-associated protein 4	P57678	Cajal body [GO:0015030]; cytoplasm [GO:0005737]; cytosol [GO:0005829]; extracellular exosome [GO:0070062]; Gemini of Cajal bodies [GO:0097504]; membrane [GO:0016020]; nuclear body [GO:0016604]; nucleolus [GO:0005730]; nucleoplasm [GO:0005654]; small nuclear ribonucleoprotein complex [GO:0030532]; SMN complex [GO:0032797]; SMN-Sm protein complex [GO:0034719]	0	0.757812	1	0.673606	0.0842063
24.0197	24.1356	24.1263	23.9769	23.9845	24.0022	-0.106	-0.156517	18	18	0	Q5TFE4	NT5D1_HUMAN	NT5DC1	5'-nucleotidase domain-containing protein 1	Q5TFE4		0	0.757812	0	0.673606	0.0842063
26.9703	26.8627	26.8572	26.8095	26.8221	26.7401	-0.106167	-0.156683	18	18	0	Q13151	ROA0_HUMAN	HNRNPA0	Heterogeneous nuclear ribonucleoprotein A0	Q13151	nucleoplasm [GO:0005654]; nucleus [GO:0005634]; synapse [GO:0045202]	0	0.757812	0	0.673606	0.0842063
28.3033	28.1699	28.1821	28.139	28.1123	28.0854	-0.1062	-0.156717	17	17	0	P46779	RL28_HUMAN	RPL28	Large ribosomal subunit protein eL28	P46779	cell body [GO:0044297]; cytoplasm [GO:0005737]; cytoplasmic ribonucleoprotein granule [GO:0036464]; cytosol [GO:0005829]; cytosolic large ribosomal subunit [GO:0022625]; cytosolic ribosome [GO:0022626]; dendrite [GO:0030425]; endoplasmic reticulum [GO:0005783]; extracellular exosome [GO:0070062]; membrane [GO:0016020]; synapse [GO:0045202]	0	0.757812	1	0.673959	0.0838534
28.7658	28.7139	28.8861	28.7388	28.7106	28.5978	-0.1062	-0.156717	16	16	0	P62829	RL23_HUMAN	RPL23	Large ribosomal subunit protein uL14	P62829	cytoplasm [GO:0005737]; cytosol [GO:0005829]; cytosolic large ribosomal subunit [GO:0022625]; cytosolic ribosome [GO:0022626]; extracellular exosome [GO:0070062]; focal adhesion [GO:0005925]; membrane [GO:0016020]; nucleolus [GO:0005730]; nucleoplasm [GO:0005654]; postsynaptic density [GO:0014069]; protein-containing complex [GO:0032991]; ribosome [GO:0005840]	0	0.757812	1	0.674312	0.0835006
25.3297	25.305	25.233	25.2025	25.1717	25.1735	-0.106667	-0.157183	49	49	0	Q8NE71	ABCF1_HUMAN	ABCF1	ATP-binding cassette sub-family F member 1	Q8NE71	cytoplasm [GO:0005737]; cytosol [GO:0005829]; membrane [GO:0016020]; nuclear envelope [GO:0005635]; nucleoplasm [GO:0005654]	0	0.757812	1	0.674665	0.0831477
26.0173	25.9461	25.9552	25.8938	25.864	25.8407	-0.1067	-0.157217	8	8	0	Q9BSD7	NTPCR_HUMAN	NTPCR	Cancer-related nucleoside-triphosphatase	Q9BSD7	membrane [GO:0016020]; mitochondrion [GO:0005739]	0	0.757812	0	0.674665	0.0831477
24.3152	24.3377	24.453	24.2874	24.2853	24.2125	-0.1069	-0.157417	19	19	0	Q9NZL9	MAT2B_HUMAN	MAT2B	Methionine adenosyltransferase 2 subunit beta	Q9NZL9	cytosol [GO:0005829]; extracellular exosome [GO:0070062]; methionine adenosyltransferase complex [GO:0048269]; nucleus [GO:0005634]	0	0.757812	1	0.675018	0.0827949
22.29	22.3816	22.4054	22.2765	22.2463	22.2314	-0.1076	-0.158117	5	4	0	A6NIH7	U119B_HUMAN	UNC119B	Protein unc-119 homolog B	A6NIH7	ciliary transition zone [GO:0035869]; cilium [GO:0005929]; cytosol [GO:0005829]; sperm end piece [GO:0097229]; sperm midpiece [GO:0097225]; sperm principal piece [GO:0097228]	0	0.757812	1	0.675371	0.082442
24.9479	24.9449	25.1434	24.9422	24.9384	24.8325	-0.1077	-0.158217	16	12	0	Q92599	SEPT8_HUMAN	SEPTIN8	Septin-8	Q92599	axon [GO:0030424]; cell division site [GO:0032153]; cytoplasm [GO:0005737]; microtubule cytoskeleton [GO:0015630]; presynapse [GO:0098793]; septin complex [GO:0031105]; septin ring [GO:0005940]; synapse [GO:0045202]; synaptic vesicle membrane [GO:0030672]	0	0.757812	0	0.675371	0.082442
27.7475	27.6825	27.7162	27.6437	27.6291	27.5502	-0.107733	-0.15825	24	24	0	Q9UMS4	PRP19_HUMAN	PRPF19	Pre-mRNA-processing factor 19	Q9UMS4	catalytic step 2 spliceosome [GO:0071013]; cytoplasm [GO:0005737]; lipid droplet [GO:0005811]; membrane [GO:0016020]; nuclear speck [GO:0016607]; nucleoplasm [GO:0005654]; nucleus [GO:0005634]; post-mRNA release spliceosomal complex [GO:0071014]; post-spliceosomal complex [GO:0071020]; Prp19 complex [GO:0000974]; site of double-strand break [GO:0035861]; spindle [GO:0005819]; spliceosomal complex [GO:0005681]; U2-type catalytic step 1 spliceosome [GO:0071006]; U2-type catalytic step 2 spliceosome [GO:0071007]	0	0.757812	0	0.675371	0.082442
22.3887	22.5462	22.4645	22.3648	22.3637	22.3475	-0.1078	-0.158317	15	15	0	Q7L804	RFIP2_HUMAN	RAB11FIP2	Rab11 family-interacting protein 2	Q7L804	cytoplasmic vesicle membrane [GO:0030659]; endosome [GO:0005768]; phagocytic cup [GO:0001891]; recycling endosome membrane [GO:0055038]	0	0.757812	0	0.675371	0.082442
25.2974	25.289	25.2435	25.1412	25.1887	25.1754	-0.1082	-0.158717	21	21	0	Q8IWS0	PHF6_HUMAN	PHF6	PHD finger protein 6	Q8IWS0	nucleolus [GO:0005730]; nucleoplasm [GO:0005654]; nucleus [GO:0005634]	0	0.757812	0	0.675371	0.082442
23.7995	23.634	23.7117	23.628	23.6592	23.5334	-0.1082	-0.158717	14	14	0	Q9UN86	G3BP2_HUMAN	G3BP2	Ras GTPase-activating protein-binding protein 2	Q9UN86	cytoplasm [GO:0005737]; cytoplasmic stress granule [GO:0010494]; cytosol [GO:0005829]	0	0.757812	1	0.675723	0.0820891
24.6571	24.4935	24.5971	24.5104	24.4477	24.4649	-0.108233	-0.15875	29	29	0	Q16658	FSCN1_HUMAN	FSCN1	Fascin	Q16658	actin cytoskeleton [GO:0015629]; anchoring junction [GO:0070161]; cell cortex [GO:0005938]; cell projection membrane [GO:0031253]; cell-cell junction [GO:0005911]; cytoplasm [GO:0005737]; cytoskeleton [GO:0005856]; cytosol [GO:0005829]; extracellular exosome [GO:0070062]; filopodium [GO:0030175]; growth cone [GO:0030426]; lamellipodium [GO:0030027]; microspike [GO:0044393]; microvillus [GO:0005902]; podosome [GO:0002102]; ruffle [GO:0001726]; stress fiber [GO:0001725]	0	0.757812	1	0.676076	0.0817363
23.1018	23.0979	23.1138	22.9914	23.0169	22.979	-0.108733	-0.15925	74	74	0	Q13439	GOGA4_HUMAN	GOLGA4	Golgin subfamily A member 4	Q13439	cytoplasm [GO:0005737]; cytosol [GO:0005829]; extracellular exosome [GO:0070062]; Golgi apparatus [GO:0005794]; Golgi membrane [GO:0000139]; plasma membrane [GO:0005886]; trans-Golgi network [GO:0005802]	0	0.757812	1	0.676429	0.0813834
20.8229	20.749	20.8129	20.7198	20.702	20.6355	-0.109167	-0.159683	4	4	0	O14967	CLGN_HUMAN	CLGN	Calmegin	O14967	endoplasmic reticulum [GO:0005783]; endoplasmic reticulum membrane [GO:0005789]; nuclear envelope [GO:0005635]	0	0.757812	0	0.676429	0.0813834
23.4263	23.3172	23.3834	23.2864	23.2755	23.2367	-0.109433	-0.15995	29	29	0	Q02809	PLOD1_HUMAN	PLOD1	Procollagen-lysine,2-oxoglutarate 5-dioxygenase 1	Q02809	catalytic complex [GO:1902494]; endoplasmic reticulum [GO:0005783]; endoplasmic reticulum membrane [GO:0005789]; extracellular exosome [GO:0070062]; extracellular matrix [GO:0031012]; Golgi apparatus [GO:0005794]; rough endoplasmic reticulum membrane [GO:0030867]	0	0.757812	0	0.676429	0.0813834
22.2405	22.3272	22.4333	22.2342	22.2397	22.1988	-0.109433	-0.15995	12	12	0	Q9UIC8	LCMT1_HUMAN	LCMT1	Leucine carboxyl methyltransferase 1	Q9UIC8	cytosol [GO:0005829]; nucleoplasm [GO:0005654]	0	0.757812	1	0.676782	0.0810306
17.9527	18.3087	16.57	17.5186	17.5421	17.4422	-0.1095	-0.160017	6	6	2	Q2YD98	UVSSA_HUMAN	UVSSA	UV-stimulated scaffold protein A	Q2YD98	chromosome [GO:0005694]; nucleoplasm [GO:0005654]; nucleus [GO:0005634]; site of DNA damage [GO:0090734]	0	0.757812	0	0.676782	0.0810306
19.5599	19.3232	19.1444	19.1888	19.2529	19.2573	-0.1095	-0.160017	3	3	2	Q5T1C6	THEM4_HUMAN	THEM4	Acyl-coenzyme A thioesterase THEM4	Q5T1C6	cytoplasm [GO:0005737]; cytosol [GO:0005829]; mitochondrial inner membrane [GO:0005743]; mitochondrial intermembrane space [GO:0005758]; mitochondrial matrix [GO:0005759]; mitochondrion [GO:0005739]; plasma membrane [GO:0005886]; ruffle membrane [GO:0032587]	0	0.757812	1	0.677135	0.0806777
22.5811	22.4905	22.4358	22.3964	22.4092	22.3729	-0.109633	-0.16015	15	15	0	Q8NBS9	TXND5_HUMAN	TXNDC5	Thioredoxin domain-containing protein 5	Q8NBS9	azurophil granule lumen [GO:0035578]; endoplasmic reticulum [GO:0005783]; endoplasmic reticulum lumen [GO:0005788]; extracellular exosome [GO:0070062]; extracellular region [GO:0005576]; lysosomal lumen [GO:0043202]	0	0.757812	0	0.677135	0.0806777
19.7437	16.5702	18.8517	18.0768	18.3774	18.3818	-0.109867	-0.160383	2	2	2	Q8NHQ8	RASF8_HUMAN	RASSF8	Ras association domain-containing protein 8	Q8NHQ8		0	0.757812	0	0.677135	0.0806777
17.2325	19.4884	18.8304	18.4588	18.4316	18.3305	-0.110133	-0.16065	3	3	3	P0CG13	CTF8_HUMAN	CHTF8	Chromosome transmission fidelity protein 8 homolog	P0CG13	Ctf18 RFC-like complex [GO:0031390]; nucleoplasm [GO:0005654]; nucleus [GO:0005634]	0	0.757812	0	0.677135	0.0806777
29.9323	29.8841	29.9885	29.8627	29.8206	29.7911	-0.110167	-0.160683	11	11	0	P46776	RL27A_HUMAN	RPL27A	Large ribosomal subunit protein uL15	P46776	cytoplasm [GO:0005737]; cytosol [GO:0005829]; cytosolic large ribosomal subunit [GO:0022625]; cytosolic ribosome [GO:0022626]; endoplasmic reticulum [GO:0005783]; membrane [GO:0016020]; nucleoplasm [GO:0005654]	0	0.757812	1	0.677488	0.0803249
23.9821	23.9328	23.883	23.8263	23.7957	23.845	-0.1103	-0.160817	11	11	0	Q9NWU5	RM22_HUMAN	MRPL22	Large ribosomal subunit protein uL22m	Q9NWU5	mitochondrial inner membrane [GO:0005743]; mitochondrial large ribosomal subunit [GO:0005762]; mitochondrion [GO:0005739]	0	0.757812	0	0.677488	0.0803249
29.6262	29.5138	29.5698	29.5159	29.462	29.4002	-0.110567	-0.161083	25	25	0	P46781	RS9_HUMAN	RPS9	Small ribosomal subunit protein uS4	P46781	cytoplasm [GO:0005737]; cytosol [GO:0005829]; cytosolic ribosome [GO:0022626]; cytosolic small ribosomal subunit [GO:0022627]; extracellular exosome [GO:0070062]; focal adhesion [GO:0005925]; membrane [GO:0016020]; nucleolus [GO:0005730]; nucleoplasm [GO:0005654]; nucleus [GO:0005634]; ribonucleoprotein complex [GO:1990904]; ribosome [GO:0005840]; small-subunit processome [GO:0032040]; synapse [GO:0045202]	0	0.757812	1	0.677841	0.079972
23.2028	23.2712	23.3742	23.1713	23.2492	23.0958	-0.110633	-0.16115	12	12	0	Q9BXR0	TGT_HUMAN	QTRT1	Queuine tRNA-ribosyltransferase catalytic subunit 1	Q9BXR0	cytoplasm [GO:0005737]; cytoplasmic side of mitochondrial outer membrane [GO:0032473]; mitochondrial outer membrane [GO:0005741]; mitochondrion [GO:0005739]; nucleus [GO:0005634]; transferase complex [GO:1990234]; tRNA-guanine transglycosylase complex [GO:0120507]	0	0.757812	0	0.677841	0.079972
21.8863	21.8178	21.9	21.7718	21.7515	21.7487	-0.1107	-0.161217	7	7	0	O94903	PLPHP_HUMAN	PLPBP	Pyridoxal phosphate homeostasis protein	O94903	cytoplasm [GO:0005737]; cytosol [GO:0005829]; mitochondrion [GO:0005739]	0	0.757812	1	0.678193	0.0796191
23.042	23.024	23.1925	23.1338	22.892	22.8997	-0.111	-0.161517	3	3	0	P14406	CX7A2_HUMAN	COX7A2	Cytochrome c oxidase subunit 7A2, mitochondrial	P14406	mitochondrial inner membrane [GO:0005743]; mitochondrial membrane [GO:0031966]; mitochondrion [GO:0005739]; respiratory chain complex [GO:0098803]; respiratory chain complex IV [GO:0045277]	0	0.757812	0	0.678193	0.0796191
21.7364	21.6465	21.634	21.5176	21.632	21.534	-0.1111	-0.161617	2	2	0	Q9Y5Z9	UBIA1_HUMAN	UBIAD1	UbiA prenyltransferase domain-containing protein 1	Q9Y5Z9	cytoplasm [GO:0005737]; endoplasmic reticulum [GO:0005783]; endoplasmic reticulum membrane [GO:0005789]; Golgi membrane [GO:0000139]; membrane [GO:0016020]; mitochondrial membrane [GO:0031966]; nucleus [GO:0005634]	0	0.757812	0	0.678193	0.0796191
23.5424	23.4993	23.4319	23.4126	23.3203	23.4074	-0.1111	-0.161617	20	20	0	P34896	GLYC_HUMAN	SHMT1	Serine hydroxymethyltransferase, cytosolic	P34896	cytoplasm [GO:0005737]; cytosol [GO:0005829]; extracellular exosome [GO:0070062]; nucleus [GO:0005634]; replication fork [GO:0005657]	0	0.757812	1	0.678546	0.0792663
26.7134	26.6994	26.8092	26.6567	26.594	26.6376	-0.111233	-0.16175	3	3	0	P36873	PP1G_HUMAN	PPP1CC	Serine/threonine-protein phosphatase PP1-gamma catalytic subunit	P36873	cleavage furrow [GO:0032154]; cytoplasm [GO:0005737]; cytosol [GO:0005829]; dendritic spine [GO:0043197]; focal adhesion [GO:0005925]; glutamatergic synapse [GO:0098978]; microtubule organizing center [GO:0005815]; midbody [GO:0030496]; mitochondrial outer membrane [GO:0005741]; mitochondrion [GO:0005739]; nuclear speck [GO:0016607]; nucleolus [GO:0005730]; nucleoplasm [GO:0005654]; nucleus [GO:0005634]; presynapse [GO:0098793]; protein phosphatase type 1 complex [GO:0000164]; protein-containing complex [GO:0032991]; PTW/PP1 phosphatase complex [GO:0072357]	0	0.757812	1	0.678899	0.0789134
19.1779	17.8925	18.754	18.416	18.5244	18.5499	-0.111367	-0.161883	3	3	3	Q9NWW7	CB042_HUMAN	C2orf42	Uncharacterized protein C2orf42	Q9NWW7	nucleoplasm [GO:0005654]; nucleus [GO:0005634]	0	0.757812	0	0.678899	0.0789134
26.9233	26.8643	26.8437	26.7891	26.7819	26.7253	-0.111667	-0.162183	41	41	0	P23246	SFPQ_HUMAN	SFPQ	Splicing factor, proline- and glutamine-rich	P23246	chromatin [GO:0000785]; cytoplasm [GO:0005737]; cytosol [GO:0005829]; dendrite [GO:0030425]; nuclear matrix [GO:0016363]; nuclear speck [GO:0016607]; nucleoplasm [GO:0005654]; nucleus [GO:0005634]; paraspeckles [GO:0042382]; RNA polymerase II transcription regulator complex [GO:0090575]	0	0.757812	1	0.679252	0.0785606
22.8274	22.72	22.627	22.6105	22.6391	22.5895	-0.111767	-0.162283	26	26	0	Q9HCD5	NCOA5_HUMAN	NCOA5	Nuclear receptor coactivator 5	Q9HCD5	actin cytoskeleton [GO:0015629]; extracellular region [GO:0005576]; nucleoplasm [GO:0005654]	0	0.757812	0	0.679252	0.0785606
23.2798	23.1241	23.2461	23.0526	23.1396	23.1224	-0.1118	-0.162317	20	20	0	Q9C0B1	FTO_HUMAN	FTO	Alpha-ketoglutarate-dependent dioxygenase FTO	Q9C0B1	cytoplasm [GO:0005737]; cytosol [GO:0005829]; nuclear speck [GO:0016607]; nucleoplasm [GO:0005654]; nucleus [GO:0005634]	0	0.757812	1	0.679605	0.0782077
22.9715	22.9389	22.9503	22.8482	22.8517	22.8251	-0.1119	-0.162417	47	47	0	Q86XL3	ANKL2_HUMAN	ANKLE2	Ankyrin repeat and LEM domain-containing protein 2	Q86XL3	endoplasmic reticulum [GO:0005783]; endoplasmic reticulum membrane [GO:0005789]; membrane [GO:0016020]	0	0.757812	0	0.679605	0.0782077
25.1821	25.1451	25.171	25.0905	25.0467	25.0252	-0.111933	-0.16245	21	16	0	O96019	ACL6A_HUMAN	ACTL6A	Actin-like protein 6A	O96019	brahma complex [GO:0035060]; chromatin [GO:0000785]; GBAF complex [GO:0140288]; Ino80 complex [GO:0031011]; kinetochore [GO:0000776]; npBAF complex [GO:0071564]; NuA4 histone acetyltransferase complex [GO:0035267]; nuclear matrix [GO:0016363]; nucleoplasm [GO:0005654]; nucleosome [GO:0000786]; nucleus [GO:0005634]; plasma membrane [GO:0005886]; protein-containing complex [GO:0032991]; RSC-type complex [GO:0016586]; SWI/SNF complex [GO:0016514]	0	0.757812	0	0.679605	0.0782077
26.6582	26.5583	26.6197	26.5024	26.5145	26.4828	-0.112167	-0.162683	31	6	0	P41091	IF2G_HUMAN	EIF2S3	Eukaryotic translation initiation factor 2 subunit 3	P41091	cytoplasm [GO:0005737]; cytosol [GO:0005829]; eukaryotic translation initiation factor 2 complex [GO:0005850]; extracellular exosome [GO:0070062]	0	0.757812	1	0.679958	0.0778548
21.6967	21.6006	21.7318	21.5866	21.565	21.5409	-0.1122	-0.162717	23	23	0	Q96H55	MYO19_HUMAN	MYO19	Unconventional myosin-XIX	Q96H55	actin cytoskeleton [GO:0015629]; cytosol [GO:0005829]; mitochondrial outer membrane [GO:0005741]; mitochondrion [GO:0005739]; myosin complex [GO:0016459]	0	0.757812	1	0.680311	0.077502
23.7986	23.7796	23.8863	23.7409	23.698	23.6888	-0.112267	-0.162783	13	13	0	Q9UHQ9	NB5R1_HUMAN	CYB5R1	NADH-cytochrome b5 reductase 1	Q9UHQ9	endoplasmic reticulum membrane [GO:0005789]; extracellular exosome [GO:0070062]; membrane [GO:0016020]; mitochondrion [GO:0005739]; plasma membrane [GO:0005886]; platelet alpha granule membrane [GO:0031092]	0	0.757812	0	0.680311	0.077502
25.4576	25.4287	25.449	25.3391	25.3401	25.3182	-0.112633	-0.16315	47	47	0	Q1ED39	KNOP1_HUMAN	KNOP1	Lysine-rich nucleolar protein 1	Q1ED39	nucleolus [GO:0005730]	0	0.757812	0	0.680311	0.077502
25.5562	25.4951	25.4134	25.4249	25.3273	25.3742	-0.112767	-0.163283	46	46	0	Q1KMD3	HNRL2_HUMAN	HNRNPUL2	Heterogeneous nuclear ribonucleoprotein U-like protein 2	Q1KMD3	membrane [GO:0016020]; nucleoplasm [GO:0005654]; nucleus [GO:0005634]; synapse [GO:0045202]	0	0.757812	0	0.680311	0.077502
24.9624	24.8037	24.8963	24.7901	24.7841	24.7492	-0.113	-0.163517	20	14	0	P12532	KCRU_HUMAN	CKMT1A	Creatine kinase U-type, mitochondrial	P12532	mitochondrial inner membrane [GO:0005743]; mitochondrion [GO:0005739]	0	0.757812	0	0.680311	0.077502
24.3738	24.4324	24.3862	24.2991	24.2655	24.2887	-0.113033	-0.16355	31	31	0	Q9Y4P3	TBL2_HUMAN	TBL2	Transducin beta-like protein 2	Q9Y4P3	cytosol [GO:0005829]; endoplasmic reticulum [GO:0005783]; endoplasmic reticulum membrane [GO:0005789]	0	0.757812	1	0.680663	0.0771491
19.5608	18.8411	17.3413	18.3915	18.4986	18.5139	-0.113067	-0.163583	2	2	3	Q9NQ50	RM40_HUMAN	MRPL40	Large ribosomal subunit protein mL40	Q9NQ50	mitochondrial inner membrane [GO:0005743]; mitochondrial large ribosomal subunit [GO:0005762]; mitochondrial ribosome [GO:0005761]; mitochondrion [GO:0005739]; nucleus [GO:0005634]	0	0.757812	0	0.680663	0.0771491
25.2405	25.1435	25.1391	25.0584	25.0591	25.0663	-0.1131	-0.163617	36	36	0	P38606	VATA_HUMAN	ATP6V1A	V-type proton ATPase catalytic subunit A	P38606	apical plasma membrane [GO:0016324]; clathrin-coated vesicle membrane [GO:0030665]; cytoplasm [GO:0005737]; cytosol [GO:0005829]; endosome membrane [GO:0010008]; extracellular exosome [GO:0070062]; Golgi membrane [GO:0000139]; lysosomal membrane [GO:0005765]; lysosomal proton-transporting V-type ATPase complex [GO:0046611]; lysosome [GO:0005764]; membrane [GO:0016020]; microvillus [GO:0005902]; plasma membrane [GO:0005886]; presynapse [GO:0098793]; proton-transporting two-sector ATPase complex [GO:0016469]; proton-transporting V-type ATPase complex [GO:0033176]; secretory granule [GO:0030141]; transport vesicle [GO:0030133]; vacuolar membrane [GO:0005774]; vacuolar proton-transporting V-type ATPase, V1 domain [GO:0000221]	0	0.757812	1	0.681016	0.0767963
22.9264	22.9726	23.0268	22.8646	22.9036	22.8182	-0.113133	-0.16365	31	31	0	Q15334	L2GL1_HUMAN	LLGL1	Lethal(2) giant larvae protein homolog 1	Q15334	adherens junction [GO:0005912]; axon [GO:0030424]; cortical actin cytoskeleton [GO:0030864]; cytoplasm [GO:0005737]; cytoskeleton [GO:0005856]; early endosome membrane [GO:0031901]; Golgi cis cisterna [GO:0000137]; Golgi membrane [GO:0000139]; plasma membrane [GO:0005886]; trans-Golgi network membrane [GO:0032588]	0	0.757812	0	0.681016	0.0767963
22.9735	22.9007	23.0174	22.8944	22.8669	22.7905	-0.113267	-0.163783	8	8	0	Q96IU4	ABHEB_HUMAN	ABHD14B	Putative protein-lysine deacylase ABHD14B	Q96IU4	cytoplasm [GO:0005737]; cytosol [GO:0005829]; extracellular exosome [GO:0070062]; nucleolus [GO:0005730]; nucleoplasm [GO:0005654]; nucleus [GO:0005634]	0	0.757812	1	0.681369	0.0764434
18.1794	18.8724	17.9815	18.1405	18.3995	18.1532	-0.113367	-0.163883	3	3	3	Q7Z3D6	GLUCM_HUMAN	DGLUCY	D-glutamate cyclase, mitochondrial	Q7Z3D6	cytosol [GO:0005829]; mitochondrial matrix [GO:0005759]; mitochondrion [GO:0005739]	1	0.761719	0	0.681369	0.0803497
24.1733	24.0039	24.0419	24.0449	23.9436	23.8902	-0.113467	-0.163983	10	7	0	P11233	RALA_HUMAN	RALA	Ras-related protein Ral-A	P11233	cell surface [GO:0009986]; cleavage furrow [GO:0032154]; cytoplasmic vesicle membrane [GO:0030659]; extracellular exosome [GO:0070062]; Flemming body [GO:0090543]; focal adhesion [GO:0005925]; mitochondrion [GO:0005739]; plasma membrane [GO:0005886]; Schaffer collateral - CA1 synapse [GO:0098685]; synaptic membrane [GO:0097060]	0	0.761719	0	0.681369	0.0803497
24.663	24.6367	24.634	24.5242	24.5274	24.5409	-0.113733	-0.16425	51	51	0	Q9HC35	EMAL4_HUMAN	EML4	Echinoderm microtubule-associated protein-like 4	Q9HC35	cytoplasm [GO:0005737]; cytosol [GO:0005829]; intercellular bridge [GO:0045171]; membrane [GO:0016020]; microtubule [GO:0005874]; microtubule cytoskeleton [GO:0015630]; microtubule organizing center [GO:0005815]; midbody [GO:0030496]; mitotic spindle [GO:0072686]	0	0.761719	1	0.681722	0.0799968
20.4963	20.4601	20.0421	20.1921	20.1658	20.2989	-0.1139	-0.164417	2	2	0	Q9H3U5	MFSD1_HUMAN	MFSD1	Lysosomal dipeptide transporter MFSD1	Q9H3U5	lysosomal membrane [GO:0005765]; lysosome [GO:0005764]	0	0.761719	0	0.681722	0.0799968
26.4674	26.3327	26.4237	26.2546	26.3062	26.321	-0.114	-0.164517	17	17	0	P51149	RAB7A_HUMAN	RAB7A	Ras-related protein Rab-7a	P51149	autophagosome membrane [GO:0000421]; cytoplasmic vesicle [GO:0031410]; cytosol [GO:0005829]; endosome membrane [GO:0010008]; extracellular exosome [GO:0070062]; late endosome [GO:0005770]; late endosome membrane [GO:0031902]; lipid droplet [GO:0005811]; lysosomal membrane [GO:0005765]; lysosome [GO:0005764]; melanosome membrane [GO:0033162]; mitochondrial membrane [GO:0031966]; mitochondrion [GO:0005739]; phagocytic vesicle [GO:0045335]; phagocytic vesicle membrane [GO:0030670]; plasma membrane [GO:0005886]; protein-containing complex [GO:0032991]; secretory granule membrane [GO:0030667]	0	0.761719	1	0.682075	0.0796439
23.2033	23.2123	23.1985	23.1445	23.0721	23.0552	-0.1141	-0.164617	13	10	0	Q96GD0	PLPP_HUMAN	PDXP	Chronophin	Q96GD0	cell-cell junction [GO:0005911]; cytoskeleton [GO:0005856]; cytosol [GO:0005829]; glutamatergic synapse [GO:0098978]; lamellipodium membrane [GO:0031258]; postsynapse [GO:0098794]; ruffle membrane [GO:0032587]	0	0.761719	1	0.682428	0.0792911
23.378	23.3874	23.4288	23.2998	23.3173	23.2344	-0.114233	-0.16475	19	19	0	Q15435	PP1R7_HUMAN	PPP1R7	Protein phosphatase 1 regulatory subunit 7	Q15435	chromosome [GO:0005694]; cytoplasm [GO:0005737]; extracellular exosome [GO:0070062]; nucleus [GO:0005634]	0	0.761719	0	0.682428	0.0792911
24.4809	24.4835	24.4547	24.3659	24.3944	24.3156	-0.1144	-0.164917	19	19	0	P17655	CAN2_HUMAN	CAPN2	Calpain-2 catalytic subunit	P17655	calpain complex [GO:0110158]; chromatin [GO:0000785]; cortical actin cytoskeleton [GO:0030864]; cytoplasm [GO:0005737]; cytosol [GO:0005829]; dendrite [GO:0030425]; endoplasmic reticulum [GO:0005783]; external side of plasma membrane [GO:0009897]; extracellular exosome [GO:0070062]; focal adhesion [GO:0005925]; Golgi apparatus [GO:0005794]; lysosome [GO:0005764]; membrane raft [GO:0045121]; neuronal cell body [GO:0043025]; nucleus [GO:0005634]; perinuclear endoplasmic reticulum [GO:0097038]; plasma membrane [GO:0005886]; postsynapse [GO:0098794]; presynapse [GO:0098793]; pseudopodium [GO:0031143]	0	0.761719	1	0.682781	0.0789382
25.6104	25.435	25.4741	25.4169	25.4197	25.3395	-0.114467	-0.164983	13	12	0	Q9H000	MKRN2_HUMAN	MKRN2	E3 ubiquitin-protein ligase makorin-2	Q9H000	cytoplasm [GO:0005737]; nucleus [GO:0005634]	0	0.761719	0	0.682781	0.0789382
21.3393	21.2172	21.1044	21.1572	21.1005	21.0585	-0.1149	-0.165417	4	4	0	Q9H4G0	E41L1_HUMAN	EPB41L1	Band 4.1-like protein 1	Q9H4G0	cytoskeleton [GO:0005856]; cytosol [GO:0005829]; plasma membrane [GO:0005886]	0	0.761719	1	0.683133	0.0785854
25.9867	25.9019	25.9268	25.827	25.8353	25.8077	-0.115133	-0.16565	52	45	0	P19367	HXK1_HUMAN	HK1	Hexokinase-1	P19367	cytosol [GO:0005829]; membrane raft [GO:0045121]; mitochondrial outer membrane [GO:0005741]; mitochondrion [GO:0005739]	0	0.761719	1	0.683486	0.0782325
24.0874	24.0743	24.1393	24.0117	24.0196	23.9242	-0.115167	-0.165683	35	35	0	P11413	G6PD_HUMAN	G6PD	Glucose-6-phosphate 1-dehydrogenase	P11413	cytoplasm [GO:0005737]; cytoplasmic side of plasma membrane [GO:0009898]; cytosol [GO:0005829]; extracellular exosome [GO:0070062]; membrane [GO:0016020]	0	0.761719	1	0.683839	0.0778797
22.4872	22.5273	22.4209	22.336	22.3954	22.3582	-0.115267	-0.165783	16	16	0	Q9C0B5	ZDHC5_HUMAN	ZDHHC5	Palmitoyltransferase ZDHHC5	Q9C0B5	dendrite [GO:0030425]; GABA-ergic synapse [GO:0098982]; glutamatergic synapse [GO:0098978]; Golgi apparatus [GO:0005794]; Golgi membrane [GO:0000139]; membrane [GO:0016020]; phagocytic vesicle [GO:0045335]; plasma membrane [GO:0005886]; postsynaptic specialization, intracellular component [GO:0099091]; synapse [GO:0045202]	0	0.761719	0	0.683839	0.0778797
22.1469	22.2102	22.1744	22.1137	22.0871	21.9848	-0.1153	-0.165817	9	9	0	O95197	RTN3_HUMAN	RTN3	Reticulon-3	O95197	endoplasmic reticulum [GO:0005783]; endoplasmic reticulum membrane [GO:0005789]; extracellular region [GO:0005576]; Golgi apparatus [GO:0005794]; Golgi membrane [GO:0000139]; neuron projection [GO:0043005]; plasma membrane [GO:0005886]; postsynaptic density [GO:0014069]	0	0.761719	0	0.683839	0.0778797
22.5467	22.6214	22.3051	22.3573	22.3853	22.3847	-0.1153	-0.165817	7	6	0	Q14186	TFDP1_HUMAN	TFDP1	Transcription factor Dp-1	Q14186	chromatin [GO:0000785]; cytoplasm [GO:0005737]; DRM complex [GO:0070176]; nucleoplasm [GO:0005654]; nucleus [GO:0005634]; PRC1 complex [GO:0035102]; Rb-E2F complex [GO:0035189]; RNA polymerase II transcription regulator complex [GO:0090575]; RNA polymerase II transcription repressor complex [GO:0090571]	0	0.761719	0	0.683839	0.0778797
20.1597	20.6959	20.5459	20.337	20.3662	20.3519	-0.115467	-0.165983	3	3	0	Q9H7E9	CH033_HUMAN	C8orf33	UPF0488 protein C8orf33	Q9H7E9		0	0.761719	0	0.683839	0.0778797
24.7456	24.7022	24.6804	24.6342	24.6161	24.5311	-0.1156	-0.166117	21	13	0	P56545	CTBP2_HUMAN	CTBP2	C-terminal-binding protein 2	P56545	nucleoplasm [GO:0005654]; nucleus [GO:0005634]; synapse [GO:0045202]; transcription repressor complex [GO:0017053]	0	0.761719	0	0.683839	0.0778797
28.7795	28.7199	28.7786	28.7069	28.627	28.5971	-0.115667	-0.166183	22	22	0	P62280	RS11_HUMAN	RPS11	Small ribosomal subunit protein uS17	P62280	cytoplasm [GO:0005737]; cytosol [GO:0005829]; cytosolic ribosome [GO:0022626]; cytosolic small ribosomal subunit [GO:0022627]; extracellular exosome [GO:0070062]; focal adhesion [GO:0005925]; membrane [GO:0016020]; nucleolus [GO:0005730]; nucleoplasm [GO:0005654]; ribosome [GO:0005840]; small-subunit processome [GO:0032040]; synapse [GO:0045202]	0	0.761719	1	0.684192	0.0775268
22.4073	22.037	22.1279	21.9488	22.2673	22.008	-0.116033	-0.16655	10	6	0	P46783	RS10_HUMAN	RPS10	Small ribosomal subunit protein eS10	P46783	cytoplasm [GO:0005737]; cytosol [GO:0005829]; cytosolic ribosome [GO:0022626]; cytosolic small ribosomal subunit [GO:0022627]; focal adhesion [GO:0005925]; membrane [GO:0016020]; nucleolus [GO:0005730]; nucleoplasm [GO:0005654]; ribosome [GO:0005840]; synapse [GO:0045202]	0	0.761719	1	0.684545	0.0771739
24.8988	24.8393	24.8634	24.7786	24.7372	24.7375	-0.116067	-0.166583	59	57	0	Q16513	PKN2_HUMAN	PKN2	Serine/threonine-protein kinase N2	Q16513	anchoring junction [GO:0070161]; apical junction complex [GO:0043296]; cleavage furrow [GO:0032154]; cytoplasm [GO:0005737]; cytosol [GO:0005829]; intermediate filament cytoskeleton [GO:0045111]; lamellipodium [GO:0030027]; midbody [GO:0030496]; nucleoplasm [GO:0005654]; nucleus [GO:0005634]; perinuclear region of cytoplasm [GO:0048471]; protein-containing complex [GO:0032991]	0	0.761719	1	0.684898	0.0768211
18.8172	17.3909	18.9836	18.5388	18.5428	17.7615	-0.1162	-0.166717	2	2	2	P51795	CLCN5_HUMAN	CLCN5	H(+)/Cl(-) exchange transporter 5	P51795	apical part of cell [GO:0045177]; endoplasmic reticulum membrane [GO:0005789]; endosome membrane [GO:0010008]; Golgi apparatus [GO:0005794]; Golgi membrane [GO:0000139]; lysosomal membrane [GO:0005765]; membrane [GO:0016020]; plasma membrane [GO:0005886]; synaptic vesicle [GO:0008021]	0	0.761719	0	0.684898	0.0768211
23.1258	23.1217	23.4592	23.249	23.0715	23.0375	-0.116233	-0.16675	9	9	0	Q15370	ELOB_HUMAN	ELOB	Elongin-B	Q15370	Cul2-RING ubiquitin ligase complex [GO:0031462]; Cul5-RING ubiquitin ligase complex [GO:0031466]; cytosol [GO:0005829]; elongin complex [GO:0070449]; nucleoplasm [GO:0005654]; VCB complex [GO:0030891]	0	0.761719	1	0.685251	0.0764682
19.9896	18.789	18.2496	18.9611	19.137	18.5813	-0.116267	-0.166783	3	3	3	Q8IYU2	HACE1_HUMAN	HACE1	E3 ubiquitin-protein ligase HACE1	Q8IYU2	endoplasmic reticulum [GO:0005783]; Golgi cisterna membrane [GO:0032580]; Golgi membrane [GO:0000139]; nucleus [GO:0005634]	0	0.761719	0	0.685251	0.0764682
25.3467	25.2242	25.2334	25.1859	25.1532	25.1152	-0.116667	-0.167183	19	19	0	O43837	IDH3B_HUMAN	IDH3B	Isocitrate dehydrogenase [NAD] subunit beta, mitochondrial	O43837	isocitrate dehydrogenase complex (NAD+) [GO:0045242]; mitochondrial matrix [GO:0005759]; mitochondrion [GO:0005739]; nucleus [GO:0005634]	1	0.765625	0	0.685251	0.0803745
25.2869	25.3432	25.2663	25.1903	25.1315	25.2246	-0.116667	-0.167183	9	7	0	Q14964	RB39A_HUMAN	RAB39A	Ras-related protein Rab-39A	Q14964	autolysosome membrane [GO:0120281]; cytosol [GO:0005829]; Golgi membrane [GO:0000139]; late endosome membrane [GO:0031902]; lysosomal membrane [GO:0005765]; phagocytic vesicle [GO:0045335]; phagocytic vesicle membrane [GO:0030670]; plasma membrane [GO:0005886]	0	0.765625	1	0.685603	0.0800216
21.8684	21.7779	21.8242	21.7434	21.7099	21.667	-0.116733	-0.16725	19	19	0	P40222	TXLNA_HUMAN	TXLNA	Alpha-taxilin	P40222	cytoplasm [GO:0005737]; cytosol [GO:0005829]; extracellular region [GO:0005576]; membrane [GO:0016020]	0	0.765625	1	0.685956	0.0796688
25.5618	25.5779	25.448	25.4595	25.3722	25.4056	-0.1168	-0.167317	20	12	0	Q9H0L4	CSTFT_HUMAN	CSTF2T	Cleavage stimulation factor subunit 2 tau variant	Q9H0L4	mRNA cleavage and polyadenylation specificity factor complex [GO:0005847]; nucleoplasm [GO:0005654]	0	0.765625	0	0.685956	0.0796688
22.9895	22.964	22.9892	22.8567	22.8642	22.8704	-0.117133	-0.16765	20	20	0	Q8N543	OGFD1_HUMAN	OGFOD1	Prolyl 3-hydroxylase OGFOD1	Q8N543	cytoplasm [GO:0005737]; cytoplasmic stress granule [GO:0010494]; cytosol [GO:0005829]; nucleoplasm [GO:0005654]	0	0.765625	1	0.686309	0.0793159
24.5159	24.4751	24.4041	24.3619	24.3772	24.3035	-0.1175	-0.168017	10	10	0	O43813	LANC1_HUMAN	LANCL1	Glutathione S-transferase LANCL1	O43813	cytoplasm [GO:0005737]; plasma membrane [GO:0005886]	0	0.765625	0	0.686309	0.0793159
21.8492	21.6691	21.8849	21.6908	21.7589	21.6006	-0.117633	-0.16815	10	9	0	P04626	ERBB2_HUMAN	ERBB2	Receptor tyrosine-protein kinase erbB-2	P04626	apical plasma membrane [GO:0016324]; basal plasma membrane [GO:0009925]; basolateral plasma membrane [GO:0016323]; cytosol [GO:0005829]; early endosome [GO:0005769]; endosome membrane [GO:0010008]; ERBB3:ERBB2 complex [GO:0038143]; membrane [GO:0016020]; myelin sheath [GO:0043209]; neuromuscular junction [GO:0031594]; nucleoplasm [GO:0005654]; nucleus [GO:0005634]; perinuclear region of cytoplasm [GO:0048471]; plasma membrane [GO:0005886]; postsynaptic membrane [GO:0045211]; presynaptic membrane [GO:0042734]; ruffle membrane [GO:0032587]; semaphorin receptor complex [GO:0002116]; signaling receptor complex [GO:0043235]	0	0.765625	1	0.686662	0.078963
24.5254	24.5734	24.5599	24.427	24.4128	24.4659	-0.117667	-0.168183	39	39	0	Q8N766	EMC1_HUMAN	EMC1	ER membrane protein complex subunit 1	Q8N766	EMC complex [GO:0072546]; endoplasmic reticulum membrane [GO:0005789]; membrane [GO:0016020]; protein-containing complex [GO:0032991]	0	0.765625	0	0.686662	0.078963
18.3316	17.8752	18.2251	17.9516	17.9244	18.2025	-0.1178	-0.168317	2	2	3	Q9NZV5	SELN_HUMAN	SELENON	Selenoprotein N	Q9NZV5	endoplasmic reticulum membrane [GO:0005789]; mitochondria-associated endoplasmic reticulum membrane contact site [GO:0044233]; mitochondrial membrane [GO:0031966]	0	0.765625	0	0.686662	0.078963
18.5757	17.3209	18.0409	18.0444	17.8007	17.7383	-0.118033	-0.16855	3	3	0	Q14192	FHL2_HUMAN	FHL2	Four and a half LIM domains protein 2	Q14192	actin cytoskeleton [GO:0015629]; cytoplasm [GO:0005737]; focal adhesion [GO:0005925]; nucleoplasm [GO:0005654]; nucleus [GO:0005634]; Z disc [GO:0030018]	0	0.765625	0	0.686662	0.078963
25.593	25.5247	25.5179	25.4233	25.461	25.3966	-0.118233	-0.16875	66	66	0	Q9Y2L1	RRP44_HUMAN	DIS3	Exosome complex exonuclease RRP44	Q9Y2L1	cytoplasm [GO:0005737]; cytoplasmic exosome (RNase complex) [GO:0000177]; cytosol [GO:0005829]; exosome (RNase complex) [GO:0000178]; membrane [GO:0016020]; nuclear exosome (RNase complex) [GO:0000176]; nucleolus [GO:0005730]; nucleoplasm [GO:0005654]; nucleus [GO:0005634]	0	0.765625	1	0.687015	0.0786102
28.9564	28.83	28.8429	28.7971	28.7748	28.7022	-0.1184	-0.168917	25	25	0	P15880	RS2_HUMAN	RPS2	Small ribosomal subunit protein uS5	P15880	cytoplasm [GO:0005737]; cytosol [GO:0005829]; cytosolic ribosome [GO:0022626]; cytosolic small ribosomal subunit [GO:0022627]; extracellular exosome [GO:0070062]; focal adhesion [GO:0005925]; membrane [GO:0016020]; nucleoplasm [GO:0005654]; nucleus [GO:0005634]	0	0.765625	1	0.687368	0.0782573
22.0114	21.9221	21.8198	21.8338	21.7483	21.8155	-0.118567	-0.169083	6	6	0	P50583	AP4A_HUMAN	NUDT2	Bis(5'-nucleosyl)-tetraphosphatase [asymmetrical]	P50583	mitochondrial matrix [GO:0005759]	1	0.769531	0	0.687368	0.0821636
25.6616	25.6051	25.5622	25.5028	25.5148	25.4553	-0.118667	-0.169183	68	68	0	Q16531	DDB1_HUMAN	DDB1	DNA damage-binding protein 1	Q16531	chromosome, telomeric region [GO:0000781]; Cul4-RING E3 ubiquitin ligase complex [GO:0080008]; Cul4A-RING E3 ubiquitin ligase complex [GO:0031464]; Cul4B-RING E3 ubiquitin ligase complex [GO:0031465]; cytoplasm [GO:0005737]; extracellular exosome [GO:0070062]; extracellular region [GO:0005576]; nucleolus [GO:0005730]; nucleoplasm [GO:0005654]; nucleotide-excision repair complex [GO:0000109]; nucleus [GO:0005634]; protein-containing complex [GO:0032991]; site of double-strand break [GO:0035861]	0	0.769531	0	0.687368	0.0821636
24.6255	24.565	24.5148	24.4279	24.4651	24.4561	-0.118733	-0.16925	43	43	0	Q9Y450	HBS1L_HUMAN	HBS1L	HBS1-like protein	Q9Y450	cytoplasm [GO:0005737]; cytosol [GO:0005829]; cytosolic ribosome [GO:0022626]; Dom34-Hbs1 complex [GO:1990533]; extracellular exosome [GO:0070062]; membrane [GO:0016020]	0	0.769531	1	0.687721	0.0818107
25.3438	25.3275	25.3506	25.2114	25.2374	25.2163	-0.118933	-0.16945	40	36	0	O95793	STAU1_HUMAN	STAU1	Double-stranded RNA-binding protein Staufen homolog 1	O95793	cell body [GO:0044297]; cytoplasm [GO:0005737]; cytoplasmic ribonucleoprotein granule [GO:0036464]; cytoplasmic stress granule [GO:0010494]; cytosol [GO:0005829]; dendrite [GO:0030425]; dendrite cytoplasm [GO:0032839]; endoplasmic reticulum [GO:0005783]; extracellular exosome [GO:0070062]; glutamatergic synapse [GO:0098978]; membrane [GO:0016020]; microtubule associated complex [GO:0005875]; neuron projection [GO:0043005]; neuronal cell body [GO:0043025]; plasma membrane [GO:0005886]; rough endoplasmic reticulum [GO:0005791]	0	0.769531	1	0.688073	0.0814579
24.4351	24.439	24.416	24.3245	24.3163	24.2924	-0.118967	-0.169483	104	101	0	O75369	FLNB_HUMAN	FLNB	Filamin-B	O75369	actin cytoskeleton [GO:0015629]; brush border [GO:0005903]; cell cortex [GO:0005938]; cytoplasm [GO:0005737]; cytosol [GO:0005829]; extracellular exosome [GO:0070062]; focal adhesion [GO:0005925]; membrane [GO:0016020]; phagocytic vesicle [GO:0045335]; plasma membrane [GO:0005886]; stress fiber [GO:0001725]; Z disc [GO:0030018]	0	0.769531	1	0.688426	0.081105
19.3847	19.3295	19.6859	19.3082	19.4229	19.3119	-0.119033	-0.16955	6	6	0	P98198	AT8B2_HUMAN	ATP8B2	Phospholipid-transporting ATPase ID	P98198	endoplasmic reticulum membrane [GO:0005789]; Golgi apparatus [GO:0005794]; phospholipid-translocating ATPase complex [GO:1990531]; plasma membrane [GO:0005886]; trans-Golgi network [GO:0005802]	0	0.769531	0	0.688426	0.081105
23.441	23.3712	23.3448	23.2878	23.2654	23.246	-0.119267	-0.169783	51	45	0	O75150	BRE1B_HUMAN	RNF40	E3 ubiquitin-protein ligase BRE1B	O75150	BRE1 E3 ubiquitin ligase complex [GO:1990352]; HULC complex [GO:0033503]; membrane [GO:0016020]; nucleoplasm [GO:0005654]; nucleus [GO:0005634]; ubiquitin ligase complex [GO:0000151]	0	0.769531	0	0.688426	0.081105
23.9984	23.9558	23.9614	23.877	23.8959	23.7843	-0.119467	-0.169983	23	23	0	Q9NYK5	RM39_HUMAN	MRPL39	Large ribosomal subunit protein mL39	Q9NYK5	mitochondrial inner membrane [GO:0005743]; mitochondrial large ribosomal subunit [GO:0005762]; mitochondrial ribosome [GO:0005761]; mitochondrion [GO:0005739]	0	0.769531	0	0.688426	0.081105
26.5116	26.4569	26.4349	26.4007	26.3404	26.303	-0.119767	-0.170283	53	53	0	P22314	UBA1_HUMAN	UBA1	Ubiquitin-like modifier-activating enzyme 1	P22314	cytoplasm [GO:0005737]; cytosol [GO:0005829]; extracellular exosome [GO:0070062]; mitochondrion [GO:0005739]; nucleoplasm [GO:0005654]; nucleus [GO:0005634]	0	0.769531	1	0.688779	0.0807521
23.6567	23.7153	23.6844	23.5765	23.5625	23.5575	-0.119967	-0.170483	13	13	0	Q92947	GCDH_HUMAN	GCDH	Glutaryl-CoA dehydrogenase, mitochondrial	Q92947	mitochondrial matrix [GO:0005759]; mitochondrion [GO:0005739]; nucleus [GO:0005634]	1	0.773438	0	0.688779	0.0846584
24.2612	24.193	24.2737	24.1157	24.1206	24.1313	-0.1201	-0.170617	45	45	0	Q5H9R7	PP6R3_HUMAN	PPP6R3	Serine/threonine-protein phosphatase 6 regulatory subunit 3	Q5H9R7	cytosol [GO:0005829]; nucleoplasm [GO:0005654]; nucleus [GO:0005634]; plasma membrane [GO:0005886]	0	0.773438	1	0.689132	0.0843055
23.698	23.6495	23.5832	23.5463	23.5196	23.5036	-0.1204	-0.170917	34	34	0	Q9UPU7	TBD2B_HUMAN	TBC1D2B	TBC1 domain family member 2B	Q9UPU7	cytoplasm [GO:0005737]; cytosol [GO:0005829]; early endosome [GO:0005769]; plasma membrane [GO:0005886]	0	0.773438	1	0.689485	0.0839527
21.6102	21.8186	21.4697	21.4496	21.6513	21.4363	-0.120433	-0.17095	4	2	0	P24390	ERD21_HUMAN	KDELR1	ER lumen protein-retaining receptor 1	P24390	cis-Golgi network [GO:0005801]; COPI-coated vesicle membrane [GO:0030663]; endoplasmic reticulum membrane [GO:0005789]; endoplasmic reticulum-Golgi intermediate compartment [GO:0005793]; endoplasmic reticulum-Golgi intermediate compartment membrane [GO:0033116]; Golgi apparatus [GO:0005794]; Golgi membrane [GO:0000139]; transport vesicle [GO:0030133]	0	0.773438	0	0.689485	0.0839527
25.6113	25.5593	25.4278	25.4483	25.4474	25.3401	-0.120867	-0.171383	6	6	0	P05387	RLA2_HUMAN	RPLP2	Large ribosomal subunit protein P2	P05387	cytoplasm [GO:0005737]; cytosol [GO:0005829]; cytosolic large ribosomal subunit [GO:0022625]; extracellular exosome [GO:0070062]; focal adhesion [GO:0005925]; membrane [GO:0016020]	0	0.773438	1	0.689838	0.0835998
24.7109	24.666	24.7089	24.6213	24.5664	24.5346	-0.121167	-0.171683	24	24	0	Q8NBJ5	GT251_HUMAN	COLGALT1	Procollagen galactosyltransferase 1	Q8NBJ5	endoplasmic reticulum lumen [GO:0005788]; membrane [GO:0016020]	0	0.773438	0	0.689838	0.0835998
24.9993	24.9066	24.941	24.8255	24.8364	24.8204	-0.121533	-0.17205	19	19	0	Q9BV38	WDR18_HUMAN	WDR18	WD repeat-containing protein 18	Q9BV38	cytoplasm [GO:0005737]; dynein axonemal particle [GO:0120293]; nuclear pre-replicative complex [GO:0005656]; nucleolus [GO:0005730]; nucleoplasm [GO:0005654]; nucleus [GO:0005634]; rixosome complex [GO:0120330]	0	0.773438	0	0.689838	0.0835998
21.6115	21.6998	21.5212	21.4672	21.527	21.4735	-0.1216	-0.172117	24	24	0	Q9UPS8	ANR26_HUMAN	ANKRD26	Ankyrin repeat domain-containing protein 26	Q9UPS8	centrosome [GO:0005813]	0	0.773438	0	0.689838	0.0835998
25.5244	25.4976	25.4733	25.4193	25.377	25.3338	-0.121733	-0.17225	39	39	0	Q2NL82	TSR1_HUMAN	TSR1	Pre-rRNA-processing protein TSR1 homolog	Q2NL82	90S preribosome [GO:0030686]; cytosol [GO:0005829]; nucleolus [GO:0005730]; nucleoplasm [GO:0005654]	0	0.773438	1	0.690191	0.083247
18.615	19.6806	19.1295	18.9459	19.0944	19.0194	-0.1218	-0.172317	3	3	1	Q13217	DNJC3_HUMAN	DNAJC3	DnaJ homolog subfamily C member 3	Q13217	azurophil granule lumen [GO:0035578]; cytoplasm [GO:0005737]; cytosol [GO:0005829]; endoplasmic reticulum [GO:0005783]; endoplasmic reticulum lumen [GO:0005788]; extracellular exosome [GO:0070062]; extracellular region [GO:0005576]; extracellular vesicle [GO:1903561]; membrane [GO:0016020]	0	0.773438	1	0.690543	0.0828941
22.5095	22.5757	22.3646	22.3091	22.3738	22.4013	-0.121867	-0.172383	27	27	0	Q92574	TSC1_HUMAN	TSC1	Hamartin	Q92574	cell cortex [GO:0005938]; cytoplasm [GO:0005737]; cytosol [GO:0005829]; lamellipodium [GO:0030027]; lysosomal membrane [GO:0005765]; membrane [GO:0016020]; nucleus [GO:0005634]; perinuclear region of cytoplasm [GO:0048471]; plasma membrane [GO:0005886]; protein folding chaperone complex [GO:0101031]; protein-containing complex [GO:0032991]; TSC1-TSC2 complex [GO:0033596]	0	0.773438	1	0.690896	0.0825412
24.0022	24.0054	23.9624	23.9098	23.8586	23.836	-0.121867	-0.172383	12	12	0	Q9NP72	RAB18_HUMAN	RAB18	Ras-related protein Rab-18	Q9NP72	apical plasma membrane [GO:0016324]; cis-Golgi network membrane [GO:0033106]; cytosol [GO:0005829]; endoplasmic reticulum membrane [GO:0005789]; endoplasmic reticulum tubular network [GO:0071782]; Golgi apparatus [GO:0005794]; lipid droplet [GO:0005811]; plasma membrane [GO:0005886]; secretory granule membrane [GO:0030667]	0	0.773438	1	0.691249	0.0821884
24.7717	24.7616	24.6878	24.645	24.6272	24.5829	-0.122	-0.172517	35	35	0	Q9H9A6	LRC40_HUMAN	LRRC40	Leucine-rich repeat-containing protein 40	Q9H9A6	membrane [GO:0016020]	0	0.773438	0	0.691249	0.0821884
21.0166	20.9591	21.2522	21.0041	21.0502	20.8073	-0.1221	-0.172617	11	11	0	Q4KMQ2	ANO6_HUMAN	ANO6	Anoctamin-6	Q4KMQ2	cell surface [GO:0009986]; chloride channel complex [GO:0034707]; cholinergic synapse [GO:0098981]; extracellular exosome [GO:0070062]; membrane [GO:0016020]; plasma membrane [GO:0005886]; specific granule membrane [GO:0035579]; synaptic membrane [GO:0097060]; tertiary granule membrane [GO:0070821]	0	0.773438	0	0.691249	0.0821884
25.9999	25.9849	25.9683	25.881	25.8557	25.8499	-0.122167	-0.172683	51	51	0	Q9H0D6	XRN2_HUMAN	XRN2	5'-3' exoribonuclease 2	Q9H0D6	membrane [GO:0016020]; nucleolus [GO:0005730]; nucleoplasm [GO:0005654]; nucleus [GO:0005634]	0	0.773438	0	0.691249	0.0821884
23.6166	23.5845	23.6099	23.5073	23.4654	23.4717	-0.1222	-0.172717	10	10	0	P07203	GPX1_HUMAN	GPX1	Glutathione peroxidase 1	P07203	cytoplasm [GO:0005737]; cytosol [GO:0005829]; mitochondrial matrix [GO:0005759]; mitochondrion [GO:0005739]	1	0.777344	0	0.691249	0.0860946
24.6208	24.623	24.5863	24.4946	24.4709	24.4976	-0.122333	-0.17285	14	14	0	P61964	WDR5_HUMAN	WDR5	WD repeat-containing protein 5	P61964	ATAC complex [GO:0140672]; histone acetyltransferase complex [GO:0000123]; histone methyltransferase complex [GO:0035097]; mitotic spindle [GO:0072686]; MLL1 complex [GO:0071339]; MLL1/2 complex [GO:0044665]; MLL3/4 complex [GO:0044666]; NSL complex [GO:0044545]; nucleoplasm [GO:0005654]; nucleus [GO:0005634]; Set1C/COMPASS complex [GO:0048188]	0	0.777344	0	0.691249	0.0860946
25.6696	25.627	25.6079	25.5353	25.5231	25.479	-0.122367	-0.172883	25	18	0	P30419	NMT1_HUMAN	NMT1	Glycylpeptide N-tetradecanoyltransferase 1	P30419	cytoplasm [GO:0005737]; cytosol [GO:0005829]; membrane [GO:0016020]; plasma membrane [GO:0005886]	0	0.777344	1	0.691602	0.0857418
22.2894	22.4762	22.2251	22.2315	22.1769	22.2148	-0.1225	-0.173017	9	9	0	P37108	SRP14_HUMAN	SRP14	Signal recognition particle 14 kDa protein	P37108	cytoplasm [GO:0005737]; cytosol [GO:0005829]; extracellular region [GO:0005576]; ficolin-1-rich granule lumen [GO:1904813]; nucleus [GO:0005634]; secretory granule lumen [GO:0034774]; signal recognition particle, endoplasmic reticulum targeting [GO:0005786]	0	0.777344	1	0.691955	0.0853889
22.0586	21.9185	22.0514	21.9417	21.8579	21.8608	-0.1227	-0.173217	8	8	0	Q15404	RSU1_HUMAN	RSU1	Ras suppressor protein 1	Q15404	cytosol [GO:0005829]; extracellular exosome [GO:0070062]; focal adhesion [GO:0005925]	0	0.777344	1	0.692308	0.0850361
29.0744	29.0035	29.0315	28.9369	28.9186	28.8852	-0.1229	-0.173417	72	71	0	P13639	EF2_HUMAN	EEF2	Elongation factor 2	P13639	cytoplasm [GO:0005737]; cytosol [GO:0005829]; extracellular exosome [GO:0070062]; extracellular region [GO:0005576]; ficolin-1-rich granule lumen [GO:1904813]; glutamatergic synapse [GO:0098978]; membrane [GO:0016020]; nucleus [GO:0005634]; postsynapse [GO:0098794]; ribonucleoprotein complex [GO:1990904]; ribosome [GO:0005840]; secretory granule lumen [GO:0034774]	0	0.777344	1	0.692661	0.0846832
25.6953	25.6178	25.722	25.6162	25.5645	25.4856	-0.122933	-0.17345	36	36	0	Q14694	UBP10_HUMAN	USP10	Ubiquitin carboxyl-terminal hydrolase 10	Q14694	cytoplasm [GO:0005737]; cytosol [GO:0005829]; cytosolic ribosome [GO:0022626]; early endosome [GO:0005769]; nucleoplasm [GO:0005654]; nucleus [GO:0005634]; protein-containing complex [GO:0032991]	0	0.777344	1	0.693013	0.0843303
20.8836	20.7012	20.6255	20.6231	20.5956	20.6225	-0.123033	-0.17355	3	3	0	P49427	UB2R1_HUMAN	CDC34	Ubiquitin-conjugating enzyme E2 R1	P49427	cytosol [GO:0005829]; nuclear speck [GO:0016607]; nucleoplasm [GO:0005654]; nucleus [GO:0005634]	0	0.777344	1	0.693366	0.0839775
20.9567	20.8934	20.8196	20.8128	20.7672	20.7201	-0.1232	-0.173717	6	6	0	Q9NXK8	FXL12_HUMAN	FBXL12	F-box/LRR-repeat protein 12	Q9NXK8	cytosol [GO:0005829]; ubiquitin ligase complex [GO:0000151]	0	0.777344	1	0.693719	0.0836246
22.5178	22.5837	22.7028	22.4659	22.4735	22.4951	-0.123267	-0.173783	23	20	0	Q969J2	ZKSC4_HUMAN	ZKSCAN4	Zinc finger protein with KRAB and SCAN domains 4	Q969J2	nucleoplasm [GO:0005654]; nucleus [GO:0005634]	0	0.777344	0	0.693719	0.0836246
23.5056	23.3784	23.4525	23.3768	23.3084	23.2805	-0.1236	-0.174117	19	19	0	Q9BTV4	TMM43_HUMAN	TMEM43	Transmembrane protein 43	Q9BTV4	endoplasmic reticulum lumen [GO:0005788]; endoplasmic reticulum membrane [GO:0005789]; Golgi apparatus [GO:0005794]; nuclear inner membrane [GO:0005637]; plasma membrane [GO:0005886]	0	0.777344	0	0.693719	0.0836246
24.7145	24.6779	24.6909	24.5816	24.5882	24.5412	-0.1241	-0.174617	15	5	0	P20340	RAB6A_HUMAN	RAB6A	Ras-related protein Rab-6A	P20340	acrosomal membrane [GO:0002080]; ciliary basal body [GO:0036064]; cytoplasmic vesicle [GO:0031410]; cytosol [GO:0005829]; endoplasmic reticulum membrane [GO:0005789]; endosome to plasma membrane transport vesicle [GO:0070381]; extracellular exosome [GO:0070062]; Golgi apparatus [GO:0005794]; Golgi membrane [GO:0000139]; membrane [GO:0016020]; plasma membrane [GO:0005886]; secretory granule membrane [GO:0030667]; trans-Golgi network [GO:0005802]; trans-Golgi network membrane [GO:0032588]	0	0.777344	1	0.694072	0.0832718
23.6227	23.6162	23.6013	23.512	23.504	23.4514	-0.124267	-0.174783	84	84	0	Q92878	RAD50_HUMAN	RAD50	DNA repair protein RAD50	Q92878	BRCA1-C complex [GO:0070533]; chromosomal region [GO:0098687]; chromosome [GO:0005694]; chromosome, telomeric region [GO:0000781]; condensed nuclear chromosome [GO:0000794]; membrane [GO:0016020]; Mre11 complex [GO:0030870]; nuclear body [GO:0016604]; nucleoplasm [GO:0005654]; nucleus [GO:0005634]; site of double-strand break [GO:0035861]	0	0.777344	0	0.694072	0.0832718
21.7195	21.5833	21.6647	21.5317	21.5356	21.5264	-0.1246	-0.175117	7	7	0	O43292	GPAA1_HUMAN	GPAA1	GPI-anchor transamidase component GPAA1	O43292	endoplasmic reticulum [GO:0005783]; endoplasmic reticulum membrane [GO:0005789]; GPI-anchor transamidase complex [GO:0042765]; membrane [GO:0016020]	0	0.777344	0	0.694072	0.0832718
25.8913	25.7559	25.8237	25.7353	25.6804	25.6806	-0.124867	-0.175383	20	20	0	Q96DI7	SNR40_HUMAN	SNRNP40	U5 small nuclear ribonucleoprotein 40 kDa protein	Q96DI7	catalytic step 2 spliceosome [GO:0071013]; nuclear speck [GO:0016607]; nucleoplasm [GO:0005654]; nucleus [GO:0005634]; post-mRNA release spliceosomal complex [GO:0071014]; post-spliceosomal complex [GO:0071020]; precatalytic spliceosome [GO:0071011]; sno(s)RNA-containing ribonucleoprotein complex [GO:0005732]; spliceosomal complex [GO:0005681]; U12-type catalytic step 2 spliceosome [GO:0071018]; U12-type precatalytic spliceosome [GO:0071016]; U2-type catalytic step 1 spliceosome [GO:0071006]; U2-type catalytic step 2 spliceosome [GO:0071007]; U4/U6 x U5 tri-snRNP complex [GO:0046540]; U4atac/U6atac x U5 tri-snRNP complex [GO:0071009]; U5 snRNP [GO:0005682]	0	0.777344	0	0.694072	0.0832718
24.6527	24.6841	24.7318	24.5806	24.5401	24.5731	-0.124933	-0.17545	22	22	0	Q9HD45	TM9S3_HUMAN	TM9SF3	Transmembrane 9 superfamily member 3	Q9HD45	membrane [GO:0016020]	0	0.777344	0	0.694072	0.0832718
23.7734	23.8609	23.8601	23.6788	23.7452	23.6954	-0.125	-0.175517	9	9	0	Q9Y3B2	EXOS1_HUMAN	EXOSC1	Exosome complex component CSL4	Q9Y3B2	cytoplasm [GO:0005737]; cytoplasmic exosome (RNase complex) [GO:0000177]; cytosol [GO:0005829]; exosome (RNase complex) [GO:0000178]; nuclear exosome (RNase complex) [GO:0000176]; nucleolar exosome (RNase complex) [GO:0101019]; nucleolus [GO:0005730]; nucleoplasm [GO:0005654]; nucleus [GO:0005634]	0	0.777344	1	0.694425	0.0829189
25.0598	25.061	25.0514	24.9194	24.9765	24.9007	-0.1252	-0.175717	33	33	0	Q8IW35	CEP97_HUMAN	CEP97	Centrosomal protein of 97 kDa	Q8IW35	centriole [GO:0005814]; centrosome [GO:0005813]; cytosol [GO:0005829]; protein-containing complex [GO:0032991]	0	0.777344	1	0.694778	0.0825661
23.54	23.4122	23.5161	23.3744	23.3813	23.3368	-0.125267	-0.175783	12	12	0	Q12765	SCRN1_HUMAN	SCRN1	Secernin-1	Q12765	cytoplasm [GO:0005737]; nuclear membrane [GO:0031965]; nucleus [GO:0005634]; presynapse [GO:0098793]	0	0.777344	0	0.694778	0.0825661
26.6522	26.5933	26.6226	26.5181	26.5165	26.4573	-0.1254	-0.175917	255	255	0	P46013	KI67_HUMAN	MKI67	Proliferation marker protein Ki-67	P46013	chromosome [GO:0005694]; condensed chromosome [GO:0000793]; membrane [GO:0016020]; nucleolus [GO:0005730]; nucleoplasm [GO:0005654]; nucleus [GO:0005634]	0	0.777344	0	0.694778	0.0825661
24.8326	24.8694	24.844	24.7277	24.7339	24.708	-0.125467	-0.175983	39	39	0	P36776	LONM_HUMAN	LONP1	Lon protease homolog, mitochondrial	P36776	membrane [GO:0016020]; mitochondrial matrix [GO:0005759]; mitochondrial nucleoid [GO:0042645]; mitochondrion [GO:0005739]	1	0.78125	0	0.694778	0.0864723
21.6942	21.3743	21.6913	21.385	21.4699	21.5285	-0.125467	-0.175983	6	6	0	Q9Y5Y2	NUBP2_HUMAN	NUBP2	Cytosolic Fe-S cluster assembly factor NUBP2	Q9Y5Y2	axoneme [GO:0005930]; centriole [GO:0005814]; cytoplasm [GO:0005737]; cytosol [GO:0005829]; iron-sulfur cluster assembly complex [GO:1990229]; nucleus [GO:0005634]; spindle pole centrosome [GO:0031616]	0	0.78125	1	0.695131	0.0861194
22.6792	22.6462	22.736	22.4563	22.6592	22.5685	-0.1258	-0.176317	12	12	0	P40123	CAP2_HUMAN	CAP2	Adenylyl cyclase-associated protein 2	P40123	cytoplasm [GO:0005737]; plasma membrane [GO:0005886]; postsynaptic density [GO:0014069]	0	0.78125	0	0.695131	0.0861194
29.8771	29.79	29.8715	29.7166	29.7866	29.6565	-0.1263	-0.176817	21	21	0	P62826	RAN_HUMAN	RAN	GTP-binding nuclear protein Ran	P62826	centriole [GO:0005814]; chromatin [GO:0000785]; cytoplasm [GO:0005737]; cytosol [GO:0005829]; extracellular exosome [GO:0070062]; melanosome [GO:0042470]; membrane [GO:0016020]; midbody [GO:0030496]; nuclear envelope [GO:0005635]; nuclear pore [GO:0005643]; nucleolus [GO:0005730]; nucleoplasm [GO:0005654]; nucleus [GO:0005634]; protein-containing complex [GO:0032991]; recycling endosome [GO:0055037]; RNA nuclear export complex [GO:0042565]	0	0.78125	1	0.695483	0.0857666
21.9676	22.1519	22.1126	21.8711	21.9526	22.0292	-0.1264	-0.176917	19	19	0	Q8IVF2	AHNK2_HUMAN	AHNAK2	Protein AHNAK2	Q8IVF2	cytoplasm [GO:0005737]; cytosol [GO:0005829]; nucleus [GO:0005634]; plasma membrane [GO:0005886]; sarcolemma [GO:0042383]; T-tubule [GO:0030315]	0	0.78125	1	0.695836	0.0854137
17.5829	17.9465	19.9765	18.3583	18.4941	18.2742	-0.126433	-0.17695	2	2	2	Q969R8	ITFG2_HUMAN	ITFG2	KICSTOR complex protein ITFG2	Q969R8	cytosol [GO:0005829]; KICSTOR complex [GO:0140007]; lysosomal membrane [GO:0005765]; nucleoplasm [GO:0005654]	0	0.78125	1	0.696189	0.0850609
23.7466	23.7155	23.7363	23.6129	23.616	23.5898	-0.126567	-0.177083	36	35	0	P22059	OSBP1_HUMAN	OSBP	Oxysterol-binding protein 1	P22059	cytoplasm [GO:0005737]; cytosol [GO:0005829]; endoplasmic reticulum membrane [GO:0005789]; endoplasmic reticulum-trans-Golgi network membrane contact site [GO:0160258]; Golgi apparatus [GO:0005794]; Golgi membrane [GO:0000139]; membrane [GO:0016020]; perinuclear endoplasmic reticulum [GO:0097038]; perinuclear region of cytoplasm [GO:0048471]; plasma membrane [GO:0005886]; trans-Golgi network [GO:0005802]	0	0.78125	1	0.696542	0.084708
20.8474	20.8686	21.2412	20.8559	20.9192	20.8023	-0.1266	-0.177117	6	6	0	Q9C0E8	LNP_HUMAN	LNPK	Endoplasmic reticulum junction formation protein lunapark	Q9C0E8	endoplasmic reticulum [GO:0005783]; endoplasmic reticulum membrane [GO:0005789]; endoplasmic reticulum tubular network [GO:0071782]; endoplasmic reticulum tubular network membrane [GO:0098826]; membrane [GO:0016020]	0	0.78125	0	0.696542	0.084708
23.3669	23.3663	23.3097	23.2207	23.2238	23.2184	-0.126667	-0.177183	40	40	0	Q8TBA6	GOGA5_HUMAN	GOLGA5	Golgin subfamily A member 5	Q8TBA6	cis-Golgi network [GO:0005801]; Golgi apparatus [GO:0005794]; Golgi cisterna [GO:0031985]; Golgi membrane [GO:0000139]; membrane [GO:0016020]; transport vesicle [GO:0030133]	0	0.78125	0	0.696542	0.084708
23.5475	23.5957	23.4133	23.3167	23.4336	23.4257	-0.126833	-0.17735	12	10	0	Q5TDH0	DDI2_HUMAN	DDI2	Protein DDI1 homolog 2	Q5TDH0	chromosome [GO:0005694]; cytoplasm [GO:0005737]; cytosol [GO:0005829]; nucleoplasm [GO:0005654]	0	0.78125	1	0.696895	0.0843552
26.4323	26.4422	26.3289	26.2896	26.281	26.2521	-0.1269	-0.177417	28	28	0	P47756	CAPZB_HUMAN	CAPZB	F-actin-capping protein subunit beta	P47756	actin cytoskeleton [GO:0015629]; brush border [GO:0005903]; cortical cytoskeleton [GO:0030863]; cytoskeleton [GO:0005856]; cytosol [GO:0005829]; extracellular exosome [GO:0070062]; F-actin capping protein complex [GO:0008290]; hippocampal mossy fiber to CA3 synapse [GO:0098686]; lamellipodium [GO:0030027]; membrane [GO:0016020]; postsynaptic density [GO:0014069]; sarcomere [GO:0030017]; Schaffer collateral - CA1 synapse [GO:0098685]; sperm head-tail coupling apparatus [GO:0120212]; WASH complex [GO:0071203]	0	0.78125	1	0.697248	0.0840023
19.6364	19.4777	19.3325	19.408	19.3747	19.283	-0.126967	-0.177483	3	3	0	P31937	3HIDH_HUMAN	HIBADH	3-hydroxyisobutyrate dehydrogenase, mitochondrial	P31937	mitochondrial matrix [GO:0005759]; mitochondrion [GO:0005739]	1	0.785156	0	0.697248	0.0879085
24.0272	24.0447	23.9862	23.9001	23.8646	23.9115	-0.1273	-0.177817	10	10	0	Q9NQ88	TIGAR_HUMAN	TIGAR	Fructose-2,6-bisphosphatase TIGAR	Q9NQ88	cytoplasm [GO:0005737]; cytosol [GO:0005829]; mitochondrial outer membrane [GO:0005741]; mitochondrion [GO:0005739]; nucleus [GO:0005634]	0	0.785156	1	0.697601	0.0875557
23.7286	23.7202	23.7686	23.6173	23.6227	23.5954	-0.127333	-0.17785	18	18	0	P50579	MAP2_HUMAN	METAP2	Methionine aminopeptidase 2	P50579	cytoplasm [GO:0005737]; cytosol [GO:0005829]	0	0.785156	1	0.697953	0.0872028
25.6635	25.536	25.5121	25.4646	25.4509	25.4139	-0.1274	-0.177917	60	55	0	P07197	NFM_HUMAN	NEFM	Neurofilament medium polypeptide	P07197	axon [GO:0030424]; intermediate filament [GO:0005882]; intermediate filament cytoskeleton [GO:0045111]; neurofibrillary tangle [GO:0097418]; neurofilament [GO:0005883]; perikaryon [GO:0043204]; postsynaptic intermediate filament cytoskeleton [GO:0099160]	0	0.785156	0	0.697953	0.0872028
21.3162	21.2736	21.4191	21.2542	21.2276	21.1449	-0.1274	-0.177917	9	4	0	Q9P1U1	ARP3B_HUMAN	ACTR3B	Actin-related protein 3B	Q9P1U1	actin cytoskeleton [GO:0015629]; extracellular exosome [GO:0070062]; lamellipodium [GO:0030027]	0	0.785156	0	0.697953	0.0872028
23.4323	23.3405	23.4668	23.2816	23.2602	23.3149	-0.127633	-0.17815	6	6	0	O14681	EI24_HUMAN	EI24	Etoposide-induced protein 2.4 homolog	O14681	cytosol [GO:0005829]; endoplasmic reticulum [GO:0005783]; endoplasmic reticulum membrane [GO:0005789]; membrane [GO:0016020]; nuclear membrane [GO:0031965]	0	0.785156	1	0.698306	0.08685
20.9013	20.8563	21.1641	20.8833	20.8455	20.8093	-0.127867	-0.178383	9	9	0	Q9Y281	COF2_HUMAN	CFL2	Cofilin-2	Q9Y281	actin cytoskeleton [GO:0015629]; cytoplasm [GO:0005737]; extracellular exosome [GO:0070062]; extracellular region [GO:0005576]; I band [GO:0031674]; nuclear matrix [GO:0016363]; Z disc [GO:0030018]	0	0.785156	0	0.698306	0.08685
27.1037	27.1346	27.1929	27.0278	27.0287	26.9909	-0.127933	-0.17845	15	15	0	Q00535	CDK5_HUMAN	CDK5	Cyclin-dependent kinase 5	Q00535	axon [GO:0030424]; cyclin-dependent protein kinase holoenzyme complex [GO:0000307]; cytoplasm [GO:0005737]; cytosol [GO:0005829]; dendrite [GO:0030425]; filopodium [GO:0030175]; growth cone [GO:0030426]; lamellipodium [GO:0030027]; membrane [GO:0016020]; neuromuscular junction [GO:0031594]; neuron projection [GO:0043005]; neuronal cell body [GO:0043025]; nucleoplasm [GO:0005654]; nucleus [GO:0005634]; perikaryon [GO:0043204]; plasma membrane [GO:0005886]; postsynaptic density [GO:0014069]; presynapse [GO:0098793]; protein kinase 5 complex [GO:0016533]; synapse [GO:0045202]	0	0.785156	1	0.698659	0.0864971
25.4181	25.387	25.3811	25.285	25.2694	25.2474	-0.128133	-0.17865	20	20	0	Q86X55	CARM1_HUMAN	CARM1	Histone-arginine methyltransferase CARM1	Q86X55	chromosome [GO:0005694]; cytoplasm [GO:0005737]; cytosol [GO:0005829]; nuclear replication fork [GO:0043596]; nucleoplasm [GO:0005654]; nucleus [GO:0005634]	0	0.785156	1	0.699012	0.0861443
25.0055	24.9898	24.9995	24.8814	24.8439	24.8851	-0.128133	-0.17865	20	12	0	P08754	GNAI3_HUMAN	GNAI3	Guanine nucleotide-binding protein G(i) subunit alpha-3	P08754	centrosome [GO:0005813]; ciliary basal body [GO:0036064]; cytoplasm [GO:0005737]; cytoplasmic side of plasma membrane [GO:0009898]; cytosol [GO:0005829]; extracellular exosome [GO:0070062]; Golgi apparatus [GO:0005794]; lysosomal membrane [GO:0005765]; membrane [GO:0016020]; midbody [GO:0030496]; plasma membrane [GO:0005886]	0	0.785156	1	0.699365	0.0857914
27.7404	27.6478	27.653	27.5775	27.548	27.5313	-0.128133	-0.17865	50	50	0	P54886	P5CS_HUMAN	ALDH18A1	Delta-1-pyrroline-5-carboxylate synthase	P54886	mitochondrial inner membrane [GO:0005743]; mitochondrial matrix [GO:0005759]; mitochondrion [GO:0005739]	0	0.785156	0	0.699365	0.0857914
22.9095	22.9122	22.9066	22.7577	22.7986	22.7868	-0.1284	-0.178917	33	30	0	O75410	TACC1_HUMAN	TACC1	Transforming acidic coiled-coil-containing protein 1	O75410	centrosome [GO:0005813]; cytoplasm [GO:0005737]; cytosol [GO:0005829]; membrane [GO:0016020]; midbody [GO:0030496]; nucleus [GO:0005634]	0	0.785156	1	0.699718	0.0854385
27.9535	27.9098	27.9028	27.801	27.7967	27.7819	-0.128833	-0.17935	77	74	0	Q9NR30	DDX21_HUMAN	DDX21	Nucleolar RNA helicase 2	Q9NR30	B-WICH complex [GO:0110016]; chromosome [GO:0005694]; cytosol [GO:0005829]; membrane [GO:0016020]; mitochondrion [GO:0005739]; nucleolus [GO:0005730]; nucleoplasm [GO:0005654]	0	0.785156	1	0.700071	0.0850857
23.4944	23.4182	23.4621	23.316	23.3547	23.3175	-0.128833	-0.17935	21	20	0	Q7L1Q6	5MP2_HUMAN	BZW1	eIF5-mimic protein 2	Q7L1Q6	cytoplasm [GO:0005737]; membrane [GO:0016020]	0	0.785156	0	0.700071	0.0850857
21.2742	21.0361	20.8339	20.7567	21.0901	20.9105	-0.128967	-0.179483	3	3	0	Q15831	STK11_HUMAN	STK11	Serine/threonine-protein kinase STK11	Q15831	cytoplasm [GO:0005737]; cytosol [GO:0005829]; extracellular exosome [GO:0070062]; intracellular protein-containing complex [GO:0140535]; late endosome [GO:0005770]; membrane [GO:0016020]; mitochondrion [GO:0005739]; nucleoplasm [GO:0005654]; nucleus [GO:0005634]; serine/threonine protein kinase complex [GO:1902554]	0	0.785156	1	0.700423	0.0847328
23.2964	23.2162	23.3658	23.1825	23.1938	23.1137	-0.129467	-0.179983	16	16	0	P51665	PSMD7_HUMAN	PSMD7	26S proteasome non-ATPase regulatory subunit 7	P51665	cytosol [GO:0005829]; extracellular exosome [GO:0070062]; extracellular region [GO:0005576]; ficolin-1-rich granule lumen [GO:1904813]; membrane [GO:0016020]; nucleoplasm [GO:0005654]; nucleus [GO:0005634]; proteasome complex [GO:0000502]; proteasome regulatory particle [GO:0005838]; proteasome regulatory particle, lid subcomplex [GO:0008541]; secretory granule lumen [GO:0034774]; synaptic vesicle [GO:0008021]	0	0.785156	1	0.700776	0.08438
23.1543	23.1704	23.3917	23.1281	23.1334	23.0662	-0.129567	-0.180083	14	14	0	Q8IWZ6	BBS7_HUMAN	BBS7	BBSome complex member BBS7	Q8IWZ6	axoneme [GO:0005930]; BBSome [GO:0034464]; centriolar satellite [GO:0034451]; centrosome [GO:0005813]; ciliary basal body [GO:0036064]; ciliary membrane [GO:0060170]; cytoplasm [GO:0005737]; cytosol [GO:0005829]; membrane [GO:0016020]; neuron projection [GO:0043005]	0	0.785156	1	0.701129	0.0840271
24.9197	24.8422	24.8881	24.7295	24.7793	24.7517	-0.129833	-0.18035	32	32	0	P17980	PRS6A_HUMAN	PSMC3	26S proteasome regulatory subunit 6A	P17980	cytosol [GO:0005829]; extracellular region [GO:0005576]; ficolin-1-rich granule lumen [GO:1904813]; membrane [GO:0016020]; nucleoplasm [GO:0005654]; nucleus [GO:0005634]; P-body [GO:0000932]; proteasome accessory complex [GO:0022624]; proteasome complex [GO:0000502]; secretory granule lumen [GO:0034774]; synaptic vesicle [GO:0008021]	0	0.785156	1	0.701482	0.0836742
24.0035	24.044	24.0442	23.8811	23.9182	23.9019	-0.130167	-0.180683	64	64	0	Q9UNY4	TTF2_HUMAN	TTF2	Transcription termination factor 2	Q9UNY4	cytosol [GO:0005829]; transcription elongation factor complex [GO:0008023]	0	0.785156	1	0.701835	0.0833214
25.4541	25.3714	25.4126	25.2953	25.2835	25.2685	-0.130267	-0.180783	41	40	0	P02786	TFR1_HUMAN	TFRC	Transferrin receptor protein 1	P02786	basolateral plasma membrane [GO:0016323]; blood microparticle [GO:0072562]; cell surface [GO:0009986]; clathrin-coated endocytic vesicle membrane [GO:0030669]; clathrin-coated pit [GO:0005905]; cytoplasmic vesicle [GO:0031410]; early endosome [GO:0005769]; endosome [GO:0005768]; endosome membrane [GO:0010008]; external side of plasma membrane [GO:0009897]; extracellular exosome [GO:0070062]; extracellular region [GO:0005576]; extracellular vesicle [GO:1903561]; glutamatergic synapse [GO:0098978]; HFE-transferrin receptor complex [GO:1990712]; lysosome [GO:0005764]; melanosome [GO:0042470]; membrane [GO:0016020]; perinuclear region of cytoplasm [GO:0048471]; plasma membrane [GO:0005886]; postsynaptic recycling endosome membrane [GO:0098944]; recycling endosome [GO:0055037]; recycling endosome membrane [GO:0055038]	0	0.785156	0	0.701835	0.0833214
24.9838	24.8749	24.9504	24.7826	24.8172	24.8185	-0.130267	-0.180783	13	13	0	Q13547	HDAC1_HUMAN	HDAC1	Histone deacetylase 1	Q13547	chromatin [GO:0000785]; cytoplasm [GO:0005737]; cytosol [GO:0005829]; heterochromatin [GO:0000792]; histone deacetylase complex [GO:0000118]; neuronal cell body [GO:0043025]; nucleoplasm [GO:0005654]; nucleus [GO:0005634]; NuRD complex [GO:0016581]; protein-containing complex [GO:0032991]; ribonucleoprotein complex [GO:1990904]; Sin3-type complex [GO:0070822]; transcription repressor complex [GO:0017053]	0	0.785156	1	0.702188	0.0829685
25.2737	25.2707	25.2678	25.1497	25.1643	25.1067	-0.1305	-0.181017	26	26	0	Q06203	PUR1_HUMAN	PPAT	Amidophosphoribosyltransferase	Q06203	cytosol [GO:0005829]	0	0.785156	1	0.702541	0.0826157
23.9803	23.8857	23.9329	23.8736	23.7474	23.7863	-0.130533	-0.18105	14	14	0	P78417	GSTO1_HUMAN	GSTO1	Glutathione S-transferase omega-1	P78417	cytoplasm [GO:0005737]; cytosol [GO:0005829]; extracellular exosome [GO:0070062]	0	0.785156	1	0.702893	0.0822628
20.0054	20.2189	20.328	19.9614	20.014	20.1842	-0.1309	-0.181417	4	4	0	Q12846	STX4_HUMAN	STX4	Syntaxin-4	Q12846	autophagosome membrane [GO:0000421]; basolateral plasma membrane [GO:0016323]; cell surface [GO:0009986]; cytosol [GO:0005829]; dendritic spine [GO:0043197]; endosome [GO:0005768]; extracellular exosome [GO:0070062]; extracellular region [GO:0005576]; glutamatergic synapse [GO:0098978]; lamellipodium [GO:0030027]; lateral loop [GO:0043219]; lysosomal membrane [GO:0005765]; membrane [GO:0016020]; myelin sheath adaxonal region [GO:0035749]; neuron projection membrane [GO:0032589]; perinuclear region of cytoplasm [GO:0048471]; phagocytic vesicle membrane [GO:0030670]; plasma membrane [GO:0005886]; postsynapse [GO:0098794]; Schaffer collateral - CA1 synapse [GO:0098685]; SNARE complex [GO:0031201]; somatodendritic compartment [GO:0036477]; specific granule [GO:0042581]; stereocilium [GO:0032420]; storage vacuole [GO:0000322]; synapse [GO:0045202]; trans-Golgi network [GO:0005802]; vacuole [GO:0005773]	0	0.785156	1	0.703246	0.08191
22.8893	22.7198	22.7663	22.6919	22.7014	22.5892	-0.130967	-0.181483	16	16	0	Q9NWZ3	IRAK4_HUMAN	IRAK4	Interleukin-1 receptor-associated kinase 4	Q9NWZ3	cell surface [GO:0009986]; cytoplasm [GO:0005737]; cytosol [GO:0005829]; endosome membrane [GO:0010008]; extracellular region [GO:0005576]; extrinsic component of plasma membrane [GO:0019897]; plasma membrane [GO:0005886]; serine/threonine protein kinase complex [GO:1902554]	0	0.785156	1	0.703599	0.0815571
23.9886	23.9157	24.0158	23.8156	23.8483	23.8624	-0.131267	-0.181783	37	36	0	Q9Y4L1	HYOU1_HUMAN	HYOU1	Hypoxia up-regulated protein 1	Q9Y4L1	endocytic vesicle lumen [GO:0071682]; endoplasmic reticulum [GO:0005783]; endoplasmic reticulum chaperone complex [GO:0034663]; endoplasmic reticulum lumen [GO:0005788]; extracellular exosome [GO:0070062]; extracellular region [GO:0005576]; focal adhesion [GO:0005925]; membrane [GO:0016020]; smooth endoplasmic reticulum [GO:0005790]	0	0.785156	0	0.703599	0.0815571
22.7955	22.6876	22.763	22.6094	22.625	22.6155	-0.132067	-0.182583	20	16	0	P49757	NUMB_HUMAN	NUMB	Protein numb homolog	P49757	apical part of cell [GO:0045177]; basolateral plasma membrane [GO:0016323]; clathrin-coated pit [GO:0005905]; clathrin-coated vesicle [GO:0030136]; cytoplasm [GO:0005737]; cytoplasmic vesicle [GO:0031410]; early endosome [GO:0005769]; endosome membrane [GO:0010008]; focal adhesion [GO:0005925]; glutamatergic synapse [GO:0098978]; plasma membrane [GO:0005886]	0	0.785156	0	0.703599	0.0815571
24.4728	24.4423	24.3948	24.2963	24.2902	24.3257	-0.132567	-0.183083	20	20	0	Q8N6H7	ARFG2_HUMAN	ARFGAP2	ADP-ribosylation factor GTPase-activating protein 2	Q8N6H7	cytosol [GO:0005829]; Golgi apparatus [GO:0005794]; Golgi membrane [GO:0000139]	0	0.785156	1	0.703952	0.0812042
19.6578	18.1896	18.8144	19.3509	18.36	18.5528	-0.1327	-0.183217	2	2	3	A1L170	CA226_HUMAN	C1orf226	Uncharacterized protein C1orf226	A1L170		0	0.785156	0	0.703952	0.0812042
19.2369	18.6607	18.5221	18.6174	18.8016	18.6013	-0.133133	-0.18365	4	4	2	Q03113	GNA12_HUMAN	GNA12	Guanine nucleotide-binding protein subunit alpha-12	Q03113	brush border membrane [GO:0031526]; cytoplasmic side of plasma membrane [GO:0009898]; cytosol [GO:0005829]; focal adhesion [GO:0005925]; lateral plasma membrane [GO:0016328]; neuron projection [GO:0043005]; neuronal cell body [GO:0043025]; plasma membrane [GO:0005886]	0	0.785156	1	0.704305	0.0808514
26.7265	26.7116	26.6992	26.6017	26.6077	26.5263	-0.133867	-0.184383	69	69	0	Q01780	EXOSX_HUMAN	EXOSC10	Exosome complex component 10	Q01780	cytoplasm [GO:0005737]; cytoplasmic exosome (RNase complex) [GO:0000177]; cytosol [GO:0005829]; euchromatin [GO:0000791]; exosome (RNase complex) [GO:0000178]; membrane [GO:0016020]; nuclear exosome (RNase complex) [GO:0000176]; nucleolar exosome (RNase complex) [GO:0101019]; nucleolus [GO:0005730]; nucleoplasm [GO:0005654]; nucleus [GO:0005634]; small-subunit processome [GO:0032040]	0	0.785156	1	0.704658	0.0804985
25.6959	25.644	25.6419	25.5352	25.5446	25.5002	-0.133933	-0.18445	27	27	0	Q8IWX8	CHERP_HUMAN	CHERP	Calcium homeostasis endoplasmic reticulum protein	Q8IWX8	cytoplasm [GO:0005737]; endoplasmic reticulum [GO:0005783]; membrane [GO:0016020]; nucleoplasm [GO:0005654]; perinuclear region of cytoplasm [GO:0048471]; sarcoplasmic reticulum membrane [GO:0033017]	0	0.785156	0	0.704658	0.0804985
20.841	20.9654	20.7983	20.8125	20.7174	20.6726	-0.134067	-0.184583	4	4	0	Q9NWV8	BABA1_HUMAN	BABAM1	BRISC and BRCA1-A complex member 1	Q9NWV8	BRCA1-A complex [GO:0070531]; BRISC complex [GO:0070552]; cytoplasm [GO:0005737]; cytosol [GO:0005829]; nuclear body [GO:0016604]; nucleoplasm [GO:0005654]; nucleus [GO:0005634]	0	0.785156	1	0.705011	0.0801457
25.789	25.6896	25.6831	25.5856	25.6298	25.5432	-0.134367	-0.184883	56	43	0	O00203	AP3B1_HUMAN	AP3B1	AP-3 complex subunit beta-1	O00203	AP-3 adaptor complex [GO:0030123]; axon cytoplasm [GO:1904115]; clathrin adaptor complex [GO:0030131]; clathrin-coated vesicle membrane [GO:0030665]; early endosome [GO:0005769]; Golgi apparatus [GO:0005794]; lysosomal membrane [GO:0005765]; membrane [GO:0016020]; microvesicle [GO:1990742]	0	0.785156	0	0.705011	0.0801457
24.577	24.6609	24.633	24.4893	24.4867	24.4907	-0.134733	-0.18525	58	58	0	Q9ULM3	YETS2_HUMAN	YEATS2	YEATS domain-containing protein 2	Q9ULM3	ATAC complex [GO:0140672]; mitotic spindle [GO:0072686]; nucleoplasm [GO:0005654]	0	0.785156	0	0.705011	0.0801457
25.7714	25.7015	25.6935	25.6024	25.5918	25.5677	-0.134833	-0.18535	62	62	0	Q13428	TCOF_HUMAN	TCOF1	Treacle protein	Q13428	fibrillar center [GO:0001650]; nucleolus [GO:0005730]	0	0.785156	0	0.705011	0.0801457
23.2899	23.2609	23.1955	23.1075	23.1211	23.1122	-0.135167	-0.185683	21	21	0	Q969S3	ZN622_HUMAN	ZNF622	Cytoplasmic 60S subunit biogenesis factor ZNF622	Q969S3	cytosol [GO:0005829]; nucleolus [GO:0005730]; nucleoplasm [GO:0005654]; preribosome, large subunit precursor [GO:0030687]	0	0.785156	1	0.705363	0.0797928
26.4233	26.3774	26.3982	26.2773	26.2606	26.2555	-0.135167	-0.185683	39	39	0	Q8IY81	SPB1_HUMAN	FTSJ3	pre-rRNA 2'-O-ribose RNA methyltransferase FTSJ3	Q8IY81	nucleolus [GO:0005730]; preribosome, large subunit precursor [GO:0030687]; preribosome, small subunit precursor [GO:0030688]	0	0.785156	0	0.705363	0.0797928
22.8965	22.7802	22.8477	22.7544	22.6828	22.681	-0.1354	-0.185917	9	7	0	P62070	RRAS2_HUMAN	RRAS2	Ras-related protein R-Ras2	P62070	endoplasmic reticulum [GO:0005783]; extracellular exosome [GO:0070062]; focal adhesion [GO:0005925]; Golgi membrane [GO:0000139]; membrane [GO:0016020]; plasma membrane [GO:0005886]	0	0.785156	0	0.705363	0.0797928
22.0689	21.9736	21.896	21.8769	21.8063	21.8489	-0.135467	-0.185983	4	4	0	Q9NRG1	PRDC1_HUMAN	PRTFDC1	Phosphoribosyltransferase domain-containing protein 1	Q9NRG1	cytosol [GO:0005829]	0	0.785156	1	0.705716	0.0794399
24.6735	24.66	24.6357	24.5292	24.5224	24.5089	-0.136233	-0.18675	30	30	0	Q14974	IMB1_HUMAN	KPNB1	Importin subunit beta-1	Q14974	cytoplasm [GO:0005737]; cytoplasmic stress granule [GO:0010494]; cytosol [GO:0005829]; endoplasmic reticulum tubular network [GO:0071782]; extracellular exosome [GO:0070062]; extracellular region [GO:0005576]; ficolin-1-rich granule lumen [GO:1904813]; membrane [GO:0016020]; NLS-dependent protein nuclear import complex [GO:0042564]; nuclear envelope [GO:0005635]; nuclear membrane [GO:0031965]; nuclear pore [GO:0005643]; nucleoplasm [GO:0005654]; specific granule lumen [GO:0035580]	0	0.785156	1	0.706069	0.0790871
25.5798	25.5608	25.5217	25.417	25.4402	25.3963	-0.136267	-0.186783	25	25	0	Q96EK5	KBP_HUMAN	KIFBP	KIF-binding protein	Q96EK5	cytoskeleton [GO:0005856]	0	0.785156	0	0.706069	0.0790871
19.9567	19.8082	19.8958	19.742	19.8134	19.6951	-0.136733	-0.18725	3	3	0	Q63HQ0	AP1AR_HUMAN	AP1AR	AP-1 complex-associated regulatory protein	Q63HQ0	cytosol [GO:0005829]; early endosome [GO:0005769]; endosome [GO:0005768]; Golgi apparatus [GO:0005794]; late endosome [GO:0005770]; transport vesicle [GO:0030133]	0	0.785156	1	0.706422	0.0787342
24.5668	24.4507	24.4368	24.3414	24.3488	24.3536	-0.136833	-0.18735	22	22	0	Q6YN16	HSDL2_HUMAN	HSDL2	Hydroxysteroid dehydrogenase-like protein 2	Q6YN16	membrane [GO:0016020]; mitochondrion [GO:0005739]; peroxisome [GO:0005777]	0	0.785156	0	0.706422	0.0787342
25.1877	25.1675	25.2131	25.024	25.0947	25.0385	-0.137033	-0.18755	28	28	0	Q9H0S4	DDX47_HUMAN	DDX47	Probable ATP-dependent RNA helicase DDX47	Q9H0S4	membrane [GO:0016020]; nucleolus [GO:0005730]; nucleoplasm [GO:0005654]; nucleus [GO:0005634]	0	0.785156	0	0.706422	0.0787342
21.7237	21.6611	21.8222	21.6453	21.6197	21.5307	-0.1371	-0.187617	8	8	0	Q9H832	UBE2Z_HUMAN	UBE2Z	Ubiquitin-conjugating enzyme E2 Z	Q9H832	cytosol [GO:0005829]; nucleoplasm [GO:0005654]; nucleus [GO:0005634]	0	0.785156	1	0.706775	0.0783814
24.4092	24.3746	24.3586	24.2188	24.2297	24.2823	-0.1372	-0.187717	15	15	0	Q15005	SPCS2_HUMAN	SPCS2	Signal peptidase complex subunit 2	Q15005	endoplasmic reticulum membrane [GO:0005789]; signal peptidase complex [GO:0005787]	0	0.785156	0	0.706775	0.0783814
18.1582	18.5724	18.4232	18.3089	18.3683	18.0646	-0.137333	-0.18785	8	8	0	O75969	AKAP3_HUMAN	AKAP3	A-kinase anchor protein 3	O75969	acrosomal vesicle [GO:0001669]; cytoplasm [GO:0005737]; nucleus [GO:0005634]; sperm fibrous sheath [GO:0035686]; sperm midpiece [GO:0097225]; sperm principal piece [GO:0097228]	0	0.785156	0	0.706775	0.0783814
26.7861	26.7191	26.688	26.6154	26.6121	26.553	-0.137567	-0.188083	22	22	0	P35232	PHB1_HUMAN	PHB1	Prohibitin 1	P35232	cell surface [GO:0009986]; cytoplasm [GO:0005737]; early endosome [GO:0005769]; extracellular exosome [GO:0070062]; membrane [GO:0016020]; mitochondrial inner membrane [GO:0005743]; mitochondrial prohibitin complex [GO:0035632]; mitochondrion [GO:0005739]; nucleoplasm [GO:0005654]; nucleus [GO:0005634]; plasma membrane [GO:0005886]	0	0.785156	0	0.706775	0.0783814
28.3709	28.3079	28.3048	28.1875	28.2108	28.1725	-0.1376	-0.188117	68	48	0	Q14151	SAFB2_HUMAN	SAFB2	Scaffold attachment factor B2	Q14151	cytoplasm [GO:0005737]; extracellular exosome [GO:0070062]; nuclear body [GO:0016604]; nucleoplasm [GO:0005654]; nucleus [GO:0005634]	0	0.785156	0	0.706775	0.0783814
22.0168	21.7847	22.0235	21.7832	21.8507	21.7778	-0.137767	-0.188283	4	4	0	Q8TBR7	TLC3A_HUMAN	TLCD3A	TLC domain-containing protein 3A	Q8TBR7	endoplasmic reticulum [GO:0005783]; plasma membrane [GO:0005886]	0	0.785156	0	0.706775	0.0783814
25.3993	25.5406	25.4256	25.3238	25.3333	25.2941	-0.1381	-0.188617	8	8	0	Q96EK6	GNA1_HUMAN	GNPNAT1	Glucosamine 6-phosphate N-acetyltransferase	Q96EK6	cytosol [GO:0005829]; endosome membrane [GO:0010008]; Golgi membrane [GO:0000139]	0	0.785156	1	0.707128	0.0780285
26.0663	26.0176	26.032	25.9146	25.8676	25.9193	-0.138133	-0.18865	19	19	0	P04844	RPN2_HUMAN	RPN2	Dolichyl-diphosphooligosaccharide--protein glycosyltransferase subunit 2	P04844	endoplasmic reticulum [GO:0005783]; endoplasmic reticulum membrane [GO:0005789]; membrane [GO:0016020]; oligosaccharyltransferase complex [GO:0008250]; oligosaccharyltransferase complex A [GO:0160226]; oligosaccharyltransferase complex B [GO:0160227]	0	0.785156	0	0.707128	0.0780285
23.1442	23.1206	23.0753	23.0077	22.9772	22.9399	-0.138433	-0.18895	12	12	0	Q96IJ6	GMPPA_HUMAN	GMPPA	Mannose-1-phosphate guanylyltransferase regulatory subunit alpha	Q96IJ6	cytoplasm [GO:0005737]; cytosol [GO:0005829]; extracellular exosome [GO:0070062]; GDP-mannose pyrophosphorylase complex [GO:0120508]	0	0.785156	1	0.707481	0.0776757
19.6075	19.7423	19.643	19.573	19.4975	19.506	-0.138767	-0.189283	4	4	0	Q15119	PDK2_HUMAN	PDK2	[Pyruvate dehydrogenase (acetyl-transferring)] kinase isozyme 2, mitochondrial	Q15119	mitochondrial matrix [GO:0005759]; mitochondrion [GO:0005739]; pyruvate dehydrogenase complex [GO:0045254]	1	0.789062	0	0.707481	0.0815819
22.6164	22.629	22.5898	22.4856	22.4728	22.4605	-0.138767	-0.189283	12	12	0	Q8WWH5	TRUB1_HUMAN	TRUB1	Pseudouridylate synthase TRUB1	Q8WWH5	cytosol [GO:0005829]; mitochondrion [GO:0005739]; nucleus [GO:0005634]	0	0.789062	1	0.707833	0.081229
19.5082	19.8289	19.7439	19.4094	19.6625	19.5926	-0.138833	-0.18935	4	4	0	P09038	FGF2_HUMAN	FGF2	Fibroblast growth factor 2	P09038	cytoplasm [GO:0005737]; extracellular region [GO:0005576]; nuclear body [GO:0016604]; nucleoplasm [GO:0005654]; nucleus [GO:0005634]	0	0.789062	0	0.707833	0.081229
26.2779	26.1643	26.1655	26.0544	26.1043	26.0315	-0.139167	-0.189683	17	13	0	P52907	CAZA1_HUMAN	CAPZA1	F-actin-capping protein subunit alpha-1	P52907	actin cytoskeleton [GO:0015629]; cortical cytoskeleton [GO:0030863]; cytoskeleton [GO:0005856]; cytosol [GO:0005829]; extracellular exosome [GO:0070062]; extracellular region [GO:0005576]; F-actin capping protein complex [GO:0008290]; WASH complex [GO:0071203]	0	0.789062	1	0.708186	0.0808762
22.4376	22.566	22.5135	22.3918	22.3594	22.348	-0.1393	-0.189817	4	4	0	Q9Y3D8	KAD6_HUMAN	AK6	Adenylate kinase isoenzyme 6	Q9Y3D8	Cajal body [GO:0015030]; cytoplasm [GO:0005737]; membrane [GO:0016020]; nuclear speck [GO:0016607]; nucleoplasm [GO:0005654]	0	0.789062	0	0.708186	0.0808762
26.5588	26.5065	26.5869	26.4455	26.4005	26.3878	-0.139467	-0.189983	28	12	0	P60891	PRPS1_HUMAN	PRPS1	Ribose-phosphate pyrophosphokinase 1	P60891	cytoplasm [GO:0005737]; cytosol [GO:0005829]; ribose phosphate diphosphokinase complex [GO:0002189]	0	0.789062	1	0.708539	0.0805233
23.8588	23.9087	23.9886	23.7949	23.7374	23.8053	-0.1395	-0.190017	9	7	0	P55036	PSMD4_HUMAN	PSMD4	26S proteasome non-ATPase regulatory subunit 4	P55036	cytosol [GO:0005829]; nucleus [GO:0005634]; proteasome accessory complex [GO:0022624]; proteasome complex [GO:0000502]; synaptic vesicle [GO:0008021]	0	0.789062	1	0.708892	0.0801705
26.9535	26.8986	26.9115	26.8013	26.7861	26.7575	-0.139567	-0.190083	26	26	0	Q15061	WDR43_HUMAN	WDR43	WD repeat-containing protein 43	Q15061	chromatin [GO:0000785]; fibrillar center [GO:0001650]; nucleolus [GO:0005730]; nucleoplasm [GO:0005654]; small-subunit processome [GO:0032040]; t-UTP complex [GO:0034455]	0	0.789062	0	0.708892	0.0801705
22.8808	22.5859	22.6236	22.595	22.5039	22.5726	-0.1396	-0.190117	6	6	0	P09972	ALDOC_HUMAN	ALDOC	Fructose-bisphosphate aldolase C	P09972	cytoskeleton [GO:0005856]; cytosol [GO:0005829]; extracellular exosome [GO:0070062]; extracellular region [GO:0005576]; ficolin-1-rich granule lumen [GO:1904813]; secretory granule lumen [GO:0034774]; tertiary granule lumen [GO:1904724]	0	0.789062	1	0.709245	0.0798176
24.2323	24.2238	24.2488	24.1152	24.0626	24.1083	-0.1396	-0.190117	51	50	0	P46459	NSF_HUMAN	NSF	Vesicle-fusing ATPase	P46459	cytosol [GO:0005829]; dendritic shaft [GO:0043198]; GABA-ergic synapse [GO:0098982]; Golgi stack [GO:0005795]; lysosomal membrane [GO:0005765]; plasma membrane [GO:0005886]; postsynaptic specialization, intracellular component [GO:0099091]	0	0.789062	1	0.709598	0.0794648
25.6323	25.49	25.5732	25.4495	25.4361	25.3905	-0.1398	-0.190317	24	24	0	Q9NQ55	SSF1_HUMAN	PPAN	Suppressor of SWI4 1 homolog	Q9NQ55	nucleolus [GO:0005730]; nucleus [GO:0005634]; preribosome, large subunit precursor [GO:0030687]	0	0.789062	0	0.709598	0.0794648
19.7296	19.2818	17.0271	18.817	18.4497	18.3518	-0.14	-0.190517	4	4	3	Q9Y5A6	ZSC21_HUMAN	ZSCAN21	Zinc finger and SCAN domain-containing protein 21	Q9Y5A6	nucleus [GO:0005634]	0	0.789062	0	0.709598	0.0794648
20.7558	20.7925	20.6858	20.6371	20.6659	20.5106	-0.140167	-0.190683	7	7	0	Q9BXS9	S26A6_HUMAN	SLC26A6	Solute carrier family 26 member 6	Q9BXS9	apical plasma membrane [GO:0016324]; basolateral plasma membrane [GO:0016323]; brush border membrane [GO:0031526]; cytoplasmic vesicle membrane [GO:0030659]; membrane [GO:0016020]; plasma membrane [GO:0005886]; sperm midpiece [GO:0097225]; vesicle [GO:0031982]; vesicle membrane [GO:0012506]	0	0.789062	0	0.709598	0.0794648
25.491	25.412	25.3738	25.3049	25.2916	25.2595	-0.140267	-0.190783	51	50	0	P33991	MCM4_HUMAN	MCM4	DNA replication licensing factor MCM4	P33991	chromosome, telomeric region [GO:0000781]; CMG complex [GO:0071162]; MCM complex [GO:0042555]; membrane [GO:0016020]; nucleoplasm [GO:0005654]; nucleus [GO:0005634]	0	0.789062	0	0.709598	0.0794648
25.4532	25.3463	25.3394	25.2699	25.2538	25.1936	-0.140533	-0.19105	22	22	0	P31930	QCR1_HUMAN	UQCRC1	Cytochrome b-c1 complex subunit 1, mitochondrial	P31930	mitochondrial inner membrane [GO:0005743]; mitochondrial processing peptidase complex [GO:0017087]; mitochondrion [GO:0005739]; respiratory chain complex [GO:0098803]; respiratory chain complex III [GO:0045275]	0	0.789062	0	0.709598	0.0794648
23.6585	23.6167	23.6727	23.5092	23.5178	23.4992	-0.140567	-0.191083	49	49	0	P30414	NKTR_HUMAN	NKTR	NK-tumor recognition protein	P30414	cytosol [GO:0005829]; nucleoplasm [GO:0005654]; nucleus [GO:0005634]; plasma membrane [GO:0005886]	0	0.789062	1	0.709951	0.0791119
29.3547	29.2918	29.3212	29.1845	29.1848	29.1767	-0.140567	-0.191083	60	50	0	P17844	DDX5_HUMAN	DDX5	Probable ATP-dependent RNA helicase DDX5	P17844	catalytic step 2 spliceosome [GO:0071013]; cytoplasm [GO:0005737]; cytosol [GO:0005829]; extracellular exosome [GO:0070062]; membrane [GO:0016020]; nuclear speck [GO:0016607]; nucleolus [GO:0005730]; nucleoplasm [GO:0005654]; nucleus [GO:0005634]; ribonucleoprotein complex [GO:1990904]	0	0.789062	1	0.710303	0.078759
24.1876	24.072	24.1631	23.9934	23.9966	24.0109	-0.1406	-0.191117	6	6	0	Q9GZN8	ADSSP_HUMAN	ADISSP	Adipose-secreted signaling protein	Q9GZN8	extracellular region [GO:0005576]	0	0.789062	0	0.710303	0.078759
20.4328	20.7291	20.4564	20.3456	20.3453	20.5053	-0.1407	-0.191217	7	3	0	P28161	GSTM2_HUMAN	GSTM2	Glutathione S-transferase Mu 2	P28161	cytoplasm [GO:0005737]; cytosol [GO:0005829]; extracellular exosome [GO:0070062]; sarcoplasmic reticulum [GO:0016529]	0	0.789062	1	0.710656	0.0784062
24.9331	24.9893	24.8575	24.7806	24.7837	24.7928	-0.140933	-0.19145	40	40	0	Q99798	ACON_HUMAN	ACO2	Aconitate hydratase, mitochondrial	Q99798	cytosol [GO:0005829]; mitochondrial matrix [GO:0005759]; mitochondrion [GO:0005739]	1	0.792969	0	0.710656	0.0823124
26.0732	26.0275	25.9494	25.872	25.8807	25.874	-0.141133	-0.19165	62	62	0	Q7KZF4	SND1_HUMAN	SND1	Staphylococcal nuclease domain-containing protein 1	Q7KZF4	cytoplasm [GO:0005737]; cytosol [GO:0005829]; dense body [GO:0097433]; extracellular exosome [GO:0070062]; melanosome [GO:0042470]; membrane [GO:0016020]; nucleus [GO:0005634]; RNAi effector complex [GO:0031332]	0	0.792969	1	0.711009	0.0819596
24.4565	24.317	24.2639	24.2108	24.1806	24.2225	-0.141167	-0.191683	5	5	0	O00767	SCD_HUMAN	SCD	Stearoyl-CoA desaturase	O00767	endoplasmic reticulum [GO:0005783]; endoplasmic reticulum membrane [GO:0005789]; membrane [GO:0016020]	0	0.792969	0	0.711009	0.0819596
22.9886	22.9171	22.7867	22.7974	22.7818	22.6891	-0.141367	-0.191883	5	5	0	Q01844	EWS_HUMAN	EWSR1	RNA-binding protein EWS	Q01844	Cajal body [GO:0015030]; cytoplasm [GO:0005737]; nucleoplasm [GO:0005654]; nucleus [GO:0005634]; plasma membrane [GO:0005886]	0	0.792969	0	0.711009	0.0819596
24.8721	24.8151	24.8511	24.7252	24.7319	24.6567	-0.1415	-0.192017	43	43	0	Q96JM3	CHAP1_HUMAN	CHAMP1	Chromosome alignment-maintaining phosphoprotein 1	Q96JM3	condensed chromosome [GO:0000793]; kinetochore [GO:0000776]; nuclear body [GO:0016604]; nucleoplasm [GO:0005654]; nucleus [GO:0005634]; spindle [GO:0005819]	0	0.792969	0	0.711009	0.0819596
22.9055	22.7135	22.8592	22.766	22.685	22.601	-0.142067	-0.192583	10	10	0	O00764	PDXK_HUMAN	PDXK	Pyridoxal kinase	O00764	cytosol [GO:0005829]; extracellular exosome [GO:0070062]; extracellular region [GO:0005576]; nucleoplasm [GO:0005654]; nucleus [GO:0005634]; secretory granule lumen [GO:0034774]; specific granule lumen [GO:0035580]	0	0.792969	1	0.711362	0.0816067
25.6909	25.6943	25.6566	25.5505	25.5384	25.526	-0.1423	-0.192817	47	47	0	Q9UHB9	SRP68_HUMAN	SRP68	Signal recognition particle subunit SRP68	Q9UHB9	cytoplasm [GO:0005737]; cytosol [GO:0005829]; endoplasmic reticulum [GO:0005783]; nucleolus [GO:0005730]; ribosome [GO:0005840]; signal recognition particle [GO:0048500]; signal recognition particle, endoplasmic reticulum targeting [GO:0005786]	0	0.792969	1	0.711715	0.0812539
23.0837	22.9566	23.0036	22.9046	22.8128	22.8994	-0.142367	-0.192883	3	3	0	Q99720	SGMR1_HUMAN	SIGMAR1	Sigma non-opioid intracellular receptor 1	Q99720	anchoring junction [GO:0070161]; cytoplasmic vesicle [GO:0031410]; cytosol [GO:0005829]; dendrite [GO:0030425]; endoplasmic reticulum [GO:0005783]; endoplasmic reticulum membrane [GO:0005789]; glutamatergic synapse [GO:0098978]; growth cone [GO:0030426]; lipid droplet [GO:0005811]; membrane [GO:0016020]; neuronal cell body [GO:0043025]; nuclear envelope [GO:0005635]; nuclear inner membrane [GO:0005637]; nuclear outer membrane [GO:0005640]; plasma membrane [GO:0005886]; postsynaptic density [GO:0014069]; postsynaptic density membrane [GO:0098839]	0	0.792969	1	0.712068	0.080901
23.7271	23.7608	23.7046	23.6411	23.5844	23.5393	-0.142567	-0.193083	39	39	0	Q9Y2U8	MAN1_HUMAN	LEMD3	Inner nuclear membrane protein Man1	Q9Y2U8	membrane [GO:0016020]; nuclear inner membrane [GO:0005637]; nuclear membrane [GO:0031965]	0	0.792969	0	0.712068	0.080901
22.29	22.2363	22.2561	22.1667	22.1596	22.0283	-0.1426	-0.193117	10	10	0	Q6UUV7	CRTC3_HUMAN	CRTC3	CREB-regulated transcription coactivator 3	Q6UUV7	cytoplasm [GO:0005737]; cytosol [GO:0005829]; nucleoplasm [GO:0005654]; nucleus [GO:0005634]	0	0.792969	1	0.712421	0.0805481
20.3664	20.2279	20.3583	20.0806	20.1235	20.3205	-0.142667	-0.193183	3	3	0	P61086	UBE2K_HUMAN	UBE2K	Ubiquitin-conjugating enzyme E2 K	P61086	cytoplasm [GO:0005737]; cytosol [GO:0005829]; filopodium tip [GO:0032433]; nucleus [GO:0005634]	0	0.792969	1	0.712773	0.0801953
25.8532	25.7918	25.7699	25.704	25.6764	25.606	-0.142833	-0.19335	28	28	0	P35520	CBS_HUMAN	CBS	Cystathionine beta-synthase	P35520	cytoplasm [GO:0005737]; cytosol [GO:0005829]; nucleus [GO:0005634]	0	0.792969	1	0.713126	0.0798424
16.6697	17.5807	16.0177	16.4291	16.7516	16.6583	-0.143033	-0.19355	2	2	2	Q9ULQ1	TPC1_HUMAN	TPCN1	Two pore channel protein 1	Q9ULQ1	early endosome membrane [GO:0031901]; endolysosome [GO:0036019]; endosome [GO:0005768]; endosome membrane [GO:0010008]; lysosomal membrane [GO:0005765]; lysosome [GO:0005764]; recycling endosome membrane [GO:0055038]	0	0.792969	0	0.713126	0.0798424
25.6809	25.6294	25.7018	25.5576	25.5215	25.502	-0.143667	-0.194183	33	33	0	P46060	RAGP1_HUMAN	RANGAP1	Ran GTPase-activating protein 1	P46060	cytoplasm [GO:0005737]; cytosol [GO:0005829]; nuclear envelope [GO:0005635]; nuclear membrane [GO:0031965]; nuclear pore [GO:0005643]; nucleoplasm [GO:0005654]; nucleus [GO:0005634]; perinuclear region of cytoplasm [GO:0048471]; spindle [GO:0005819]; SUMO ligase complex [GO:0106068]	0	0.792969	1	0.713479	0.0794896
26.5719	26.5436	26.52	26.4026	26.4187	26.3822	-0.144	-0.194517	16	16	0	P00387	NB5R3_HUMAN	CYB5R3	NADH-cytochrome b5 reductase 3	P00387	azurophil granule lumen [GO:0035578]; cytoplasm [GO:0005737]; cytosol [GO:0005829]; endoplasmic reticulum [GO:0005783]; endoplasmic reticulum membrane [GO:0005789]; extracellular region [GO:0005576]; hemoglobin complex [GO:0005833]; lipid droplet [GO:0005811]; membrane [GO:0016020]; mitochondrial membrane [GO:0031966]; mitochondrial outer membrane [GO:0005741]; mitochondrion [GO:0005739]; nitric-oxide synthase complex [GO:1903958]	0	0.792969	1	0.713832	0.0791367
26.472	26.463	26.4337	26.3242	26.2716	26.3404	-0.144167	-0.194683	18	18	0	Q13155	AIMP2_HUMAN	AIMP2	Aminoacyl tRNA synthase complex-interacting multifunctional protein 2	Q13155	aminoacyl-tRNA synthetase multienzyme complex [GO:0017101]; cytoplasm [GO:0005737]; cytosol [GO:0005829]; membrane [GO:0016020]; nucleus [GO:0005634]	0	0.792969	1	0.714185	0.0787839
23.5492	23.3736	23.3573	23.3308	23.2669	23.2497	-0.144233	-0.19475	26	26	0	P49821	NDUV1_HUMAN	NDUFV1	NADH dehydrogenase [ubiquinone] flavoprotein 1, mitochondrial	P49821	mitochondrial inner membrane [GO:0005743]; mitochondrion [GO:0005739]; respiratory chain complex I [GO:0045271]	0	0.792969	0	0.714185	0.0787839
22.8864	22.7907	22.9637	22.7337	22.7762	22.6979	-0.144333	-0.19485	9	9	0	Q15102	PA1B3_HUMAN	PAFAH1B3	Platelet-activating factor acetylhydrolase IB subunit alpha1	Q15102	1-alkyl-2-acetylglycerophosphocholine esterase complex [GO:0008247]; cytoplasm [GO:0005737]; cytosol [GO:0005829]; membrane [GO:0016020]	0	0.792969	1	0.714538	0.078431
28.5195	28.4148	28.4297	28.339	28.3044	28.2871	-0.1445	-0.195017	18	12	0	Q15365	PCBP1_HUMAN	PCBP1	Poly(rC)-binding protein 1	Q15365	cytoplasm [GO:0005737]; cytosol [GO:0005829]; extracellular exosome [GO:0070062]; membrane [GO:0016020]; nuclear speck [GO:0016607]; nucleoplasm [GO:0005654]; nucleus [GO:0005634]; postsynaptic density [GO:0014069]	0	0.792969	1	0.714891	0.0780781
24.6168	24.5675	24.4666	24.4009	24.4382	24.378	-0.1446	-0.195117	22	22	0	O15372	EIF3H_HUMAN	EIF3H	Eukaryotic translation initiation factor 3 subunit H	O15372	cytosol [GO:0005829]; eukaryotic 43S preinitiation complex [GO:0016282]; eukaryotic 48S preinitiation complex [GO:0033290]; eukaryotic translation initiation factor 3 complex [GO:0005852]; eukaryotic translation initiation factor 3 complex, eIF3m [GO:0071541]; extracellular exosome [GO:0070062]; membrane [GO:0016020]	0	0.792969	1	0.715243	0.0777253
24.8497	24.6964	24.4934	24.5517	24.5556	24.4982	-0.144667	-0.195183	6	6	0	P67870	CSK2B_HUMAN	CSNK2B	Casein kinase II subunit beta	P67870	chromatin [GO:0000785]; cytoplasm [GO:0005737]; cytosol [GO:0005829]; extracellular exosome [GO:0070062]; extracellular region [GO:0005576]; fibrillar center [GO:0001650]; ficolin-1-rich granule lumen [GO:1904813]; nucleoplasm [GO:0005654]; nucleus [GO:0005634]; PML body [GO:0016605]; PRC1 complex [GO:0035102]; protein kinase CK2 complex [GO:0005956]; secretory granule lumen [GO:0034774]	0	0.792969	1	0.715596	0.0773724
23.6426	23.6234	23.683	23.5087	23.4836	23.5227	-0.144667	-0.195183	41	41	0	Q86UK7	ZN598_HUMAN	ZNF598	E3 ubiquitin-protein ligase ZNF598	Q86UK7	cytosol [GO:0005829]; cytosolic ribosome [GO:0022626]	0	0.792969	1	0.715949	0.0770196
25.4415	25.4237	25.4841	25.3172	25.3219	25.2759	-0.144767	-0.195283	53	53	0	P47897	SYQ_HUMAN	QARS1	Glutamine--tRNA ligase	P47897	aminoacyl-tRNA synthetase multienzyme complex [GO:0017101]; cytoplasm [GO:0005737]; cytosol [GO:0005829]; mitochondrial matrix [GO:0005759]; protein-containing complex [GO:0032991]	1	0.796875	0	0.715949	0.0809258
28.3492	28.2589	28.1581	28.161	28.0961	28.0744	-0.1449	-0.195417	23	19	0	P61026	RAB10_HUMAN	RAB10	Ras-related protein Rab-10	P61026	adherens junction [GO:0005912]; cilium [GO:0005929]; cytoplasmic vesicle membrane [GO:0030659]; cytosol [GO:0005829]; endoplasmic reticulum membrane [GO:0005789]; endoplasmic reticulum tubular network [GO:0071782]; endosome [GO:0005768]; endosome membrane [GO:0010008]; exocytic vesicle [GO:0070382]; extracellular exosome [GO:0070062]; focal adhesion [GO:0005925]; Golgi apparatus [GO:0005794]; Golgi membrane [GO:0000139]; insulin-responsive compartment [GO:0032593]; lysosome [GO:0005764]; perinuclear region of cytoplasm [GO:0048471]; phagocytic vesicle membrane [GO:0030670]; plasma membrane [GO:0005886]; recycling endosome [GO:0055037]; recycling endosome membrane [GO:0055038]; secretory granule membrane [GO:0030667]; secretory vesicle [GO:0099503]; trans-Golgi network [GO:0005802]	0	0.796875	1	0.716302	0.080573
24.6137	24.6106	24.3608	24.3801	24.3881	24.3822	-0.1449	-0.195417	9	9	0	Q9BUT1	DHRS6_HUMAN	BDH2	Dehydrogenase/reductase SDR family member 6	Q9BUT1	cytoplasm [GO:0005737]; cytosol [GO:0005829]; extracellular exosome [GO:0070062]	0	0.796875	1	0.716655	0.0802201
23.9773	23.9158	23.918	23.8246	23.7918	23.7594	-0.1451	-0.195617	15	15	0	Q08257	QOR_HUMAN	CRYZ	Zeta-crystallin	Q08257	cytosol [GO:0005829]; extracellular exosome [GO:0070062]; mitochondrion [GO:0005739]	0	0.796875	1	0.717008	0.0798672
26.2476	26.1826	26.1503	26.0637	26.038	26.0434	-0.145133	-0.19565	63	63	0	O43290	SNUT1_HUMAN	SART1	U4/U6.U5 tri-snRNP-associated protein 1	O43290	Cajal body [GO:0015030]; catalytic step 2 spliceosome [GO:0071013]; cytoplasm [GO:0005737]; cytosol [GO:0005829]; Golgi apparatus [GO:0005794]; nuclear speck [GO:0016607]; nucleoplasm [GO:0005654]; nucleus [GO:0005634]; precatalytic spliceosome [GO:0071011]; spliceosomal complex [GO:0005681]; U12-type precatalytic spliceosome [GO:0071016]; U2-type precatalytic spliceosome [GO:0071005]; U4/U6 x U5 tri-snRNP complex [GO:0046540]; U4atac/U6atac x U5 tri-snRNP complex [GO:0071009]	0	0.796875	1	0.717361	0.0795144
24.8289	24.7238	24.6893	24.6471	24.6007	24.5585	-0.145233	-0.19575	12	12	0	Q9UQN3	CHM2B_HUMAN	CHMP2B	Charged multivesicular body protein 2b	Q9UQN3	amphisome membrane [GO:1904930]; autophagosome membrane [GO:0000421]; cytoplasm [GO:0005737]; cytosol [GO:0005829]; ESCRT III complex [GO:0000815]; extracellular exosome [GO:0070062]; kinetochore [GO:0000776]; kinetochore microtubule [GO:0005828]; lysosomal membrane [GO:0005765]; midbody [GO:0030496]; multivesicular body membrane [GO:0032585]; nuclear pore [GO:0005643]; plasma membrane [GO:0005886]	0	0.796875	1	0.717713	0.0791615
26.4694	26.4062	26.4366	26.3129	26.2965	26.2668	-0.145333	-0.19585	91	91	0	P53621	COPA_HUMAN	COPA	Coatomer subunit alpha	P53621	COPI vesicle coat [GO:0030126]; cytoplasm [GO:0005737]; cytosol [GO:0005829]; endoplasmic reticulum membrane [GO:0005789]; extracellular exosome [GO:0070062]; extracellular region [GO:0005576]; Golgi membrane [GO:0000139]; growth cone [GO:0030426]; membrane [GO:0016020]; transport vesicle [GO:0030133]	0	0.796875	1	0.718066	0.0788087
24.4236	24.3647	24.4634	24.2904	24.3104	24.2143	-0.145533	-0.19605	13	13	0	O00299	CLIC1_HUMAN	CLIC1	Chloride intracellular channel protein 1	O00299	blood microparticle [GO:0072562]; brush border [GO:0005903]; cytoplasm [GO:0005737]; cytosol [GO:0005829]; endoplasmic reticulum [GO:0005783]; extracellular exosome [GO:0070062]; extracellular region [GO:0005576]; membrane [GO:0016020]; mitochondrion [GO:0005739]; nuclear envelope [GO:0005635]; nuclear membrane [GO:0031965]; nucleus [GO:0005634]; perinuclear region of cytoplasm [GO:0048471]; plasma membrane [GO:0005886]; vesicle [GO:0031982]	0	0.796875	1	0.718419	0.0784558
25.4733	25.2795	25.4523	25.3094	25.2416	25.217	-0.1457	-0.196217	21	21	0	O15144	ARPC2_HUMAN	ARPC2	Actin-related protein 2/3 complex subunit 2	O15144	actin cytoskeleton [GO:0015629]; Arp2/3 protein complex [GO:0005885]; cytoplasm [GO:0005737]; cytosol [GO:0005829]; endosome [GO:0005768]; extracellular exosome [GO:0070062]; focal adhesion [GO:0005925]; glutamatergic synapse [GO:0098978]; lamellipodium [GO:0030027]; muscle cell projection membrane [GO:0036195]; nucleoplasm [GO:0005654]; nucleus [GO:0005634]; postsynapse [GO:0098794]; site of double-strand break [GO:0035861]; synaptic vesicle membrane [GO:0030672]	0	0.796875	1	0.718772	0.0781029
18.1775	18.2247	18.0532	18.0728	17.9366	18.0088	-0.145733	-0.19625	4	3	3	Q9BSK4	FEM1A_HUMAN	FEM1A	Protein fem-1 homolog A	Q9BSK4	Cul2-RING ubiquitin ligase complex [GO:0031462]; cytoplasm [GO:0005737]; cytosol [GO:0005829]; Golgi apparatus [GO:0005794]; mitochondrion [GO:0005739]; nucleoplasm [GO:0005654]; ubiquitin ligase complex [GO:0000151]	0	0.796875	1	0.719125	0.0777501
27.9741	27.873	27.8985	27.7976	27.7687	27.7402	-0.146367	-0.196883	68	68	0	P52272	HNRPM_HUMAN	HNRNPM	Heterogeneous nuclear ribonucleoprotein M	P52272	catalytic step 2 spliceosome [GO:0071013]; extracellular exosome [GO:0070062]; membrane [GO:0016020]; nuclear matrix [GO:0016363]; nucleolus [GO:0005730]; nucleoplasm [GO:0005654]; nucleus [GO:0005634]; paraspeckles [GO:0042382]; spliceosomal complex [GO:0005681]	0	0.796875	0	0.719125	0.0777501
24.2656	24.2145	24.3011	24.1517	24.1033	24.0867	-0.1465	-0.197017	36	36	0	P11172	UMPS_HUMAN	UMPS	Uridine 5'-monophosphate synthase	P11172	cytoplasm [GO:0005737]; cytosol [GO:0005829]; nucleus [GO:0005634]	0	0.796875	1	0.719478	0.0773972
23.1201	23.19	23.1448	23.0493	23.0176	22.9485	-0.1465	-0.197017	29	21	0	Q9HBD1	RC3H2_HUMAN	RC3H2	Roquin-2	Q9HBD1	cell surface [GO:0009986]; cytoplasm [GO:0005737]; cytoplasmic stress granule [GO:0010494]; membrane [GO:0016020]; P-body [GO:0000932]	0	0.796875	0	0.719478	0.0773972
27.6394	27.5775	27.6757	27.4653	27.5544	27.4331	-0.1466	-0.197117	30	30	0	P06576	ATPB_HUMAN	ATP5F1B	ATP synthase F(1) complex subunit beta, mitochondrial	P06576	cell surface [GO:0009986]; extracellular exosome [GO:0070062]; membrane [GO:0016020]; mitochondrial inner membrane [GO:0005743]; mitochondrial matrix [GO:0005759]; mitochondrial membrane [GO:0031966]; mitochondrial nucleoid [GO:0042645]; mitochondrion [GO:0005739]; nucleus [GO:0005634]; plasma membrane [GO:0005886]; proton-transporting ATP synthase complex [GO:0045259]	0	0.796875	0	0.719478	0.0773972
26.4744	26.4172	26.351	26.2755	26.2809	26.2463	-0.146633	-0.19715	17	9	0	P61019	RAB2A_HUMAN	RAB2A	Ras-related protein Rab-2A	P61019	acrosomal vesicle [GO:0001669]; autophagosome membrane [GO:0000421]; cytosol [GO:0005829]; endoplasmic reticulum membrane [GO:0005789]; endoplasmic reticulum-Golgi intermediate compartment membrane [GO:0033116]; extracellular exosome [GO:0070062]; Golgi apparatus [GO:0005794]; Golgi membrane [GO:0000139]; lysosomal membrane [GO:0005765]; melanosome [GO:0042470]; nucleus [GO:0005634]	0	0.796875	1	0.719831	0.0770444
21.9937	21.8965	22.0238	21.8342	21.8255	21.8132	-0.147033	-0.19755	14	14	0	Q96BW5	PTER_HUMAN	PTER	N-acetyltaurine hydrolase	Q96BW5	cytosol [GO:0005829]; extracellular exosome [GO:0070062]	0	0.796875	1	0.720183	0.0766915
22.3019	22.2959	22.3893	22.1855	22.2361	22.1234	-0.147367	-0.197883	17	17	0	Q9UIQ6	LCAP_HUMAN	LNPEP	Leucyl-cystinyl aminopeptidase	Q9UIQ6	cytoplasmic vesicle membrane [GO:0030659]; cytosol [GO:0005829]; early endosome lumen [GO:0031905]; extracellular region [GO:0005576]; lysosomal membrane [GO:0005765]; membrane [GO:0016020]; perinuclear region of cytoplasm [GO:0048471]; plasma membrane [GO:0005886]	0	0.796875	1	0.720536	0.0763387
25.9212	25.8946	25.8756	25.7877	25.7435	25.7176	-0.147533	-0.19805	6	6	0	P59998	ARPC4_HUMAN	ARPC4	Actin-related protein 2/3 complex subunit 4	P59998	actin cytoskeleton [GO:0015629]; Arp2/3 protein complex [GO:0005885]; cytosol [GO:0005829]; extracellular exosome [GO:0070062]; nucleus [GO:0005634]; site of double-strand break [GO:0035861]	0	0.796875	1	0.720889	0.0759858
25.9795	25.9031	25.9233	25.7979	25.7876	25.7776	-0.1476	-0.198117	8	5	0	P62873	GBB1_HUMAN	GNB1	Guanine nucleotide-binding protein G(I)/G(S)/G(T) subunit beta-1	P62873	cytosol [GO:0005829]; extracellular exosome [GO:0070062]; extracellular vesicle [GO:1903561]; heterotrimeric G-protein complex [GO:0005834]; lysosomal membrane [GO:0005765]; membrane [GO:0016020]; photoreceptor disc membrane [GO:0097381]; plasma membrane [GO:0005886]; synapse [GO:0045202]	0	0.796875	1	0.721242	0.0756329
25.5118	25.5461	25.4898	25.3673	25.3588	25.3783	-0.147767	-0.198283	12	12	0	Q9BQA1	MEP50_HUMAN	WDR77	Methylosome protein WDR77	Q9BQA1	Cul4B-RING E3 ubiquitin ligase complex [GO:0031465]; cytoplasm [GO:0005737]; cytosol [GO:0005829]; Golgi apparatus [GO:0005794]; methylosome [GO:0034709]; nucleoplasm [GO:0005654]; nucleus [GO:0005634]	0	0.796875	1	0.721595	0.0752801
25.0987	25.0998	24.9179	24.8376	24.9122	24.9228	-0.147933	-0.19845	19	16	0	Q15417	CNN3_HUMAN	CNN3	Calponin-3	Q15417	actin cytoskeleton [GO:0015629]; adherens junction [GO:0005912]; cytosol [GO:0005829]; focal adhesion [GO:0005925]	0	0.796875	1	0.721948	0.0749272
23.9606	23.8685	23.8866	23.7754	23.7656	23.7308	-0.147967	-0.198483	39	36	0	Q6WKZ4	RFIP1_HUMAN	RAB11FIP1	Rab11 family-interacting protein 1	Q6WKZ4	cytoplasmic vesicle [GO:0031410]; phagocytic vesicle membrane [GO:0030670]; recycling endosome [GO:0055037]	0	0.796875	0	0.721948	0.0749272
27.0482	26.8362	26.8411	26.8	26.7739	26.7076	-0.148	-0.198517	4	4	0	P62306	RUXF_HUMAN	SNRPF	Small nuclear ribonucleoprotein F	P62306	catalytic step 2 spliceosome [GO:0071013]; cytosol [GO:0005829]; methylosome [GO:0034709]; nucleoplasm [GO:0005654]; nucleus [GO:0005634]; pICln-Sm protein complex [GO:0034715]; post-mRNA release spliceosomal complex [GO:0071014]; post-spliceosomal complex [GO:0071020]; precatalytic spliceosome [GO:0071011]; small nuclear ribonucleoprotein complex [GO:0030532]; SMN-Sm protein complex [GO:0034719]; spliceosomal complex [GO:0005681]; U1 snRNP [GO:0005685]; U11/U12 snRNP [GO:0034693]; U12-type catalytic step 2 spliceosome [GO:0071018]; U12-type precatalytic spliceosome [GO:0071016]; U12-type spliceosomal complex [GO:0005689]; U2 snRNP [GO:0005686]; U2-type catalytic step 1 spliceosome [GO:0071006]; U2-type catalytic step 2 spliceosome [GO:0071007]; U2-type precatalytic spliceosome [GO:0071005]; U2-type spliceosomal complex [GO:0005684]; U4 snRNP [GO:0005687]; U4/U6 snRNP [GO:0071001]; U4/U6 x U5 tri-snRNP complex [GO:0046540]; U4atac snRNP [GO:0005690]; U4atac/U6atac snRNP [GO:0071002]; U4atac/U6atac x U5 tri-snRNP complex [GO:0071009]; U5 snRNP [GO:0005682]; U7 snRNP [GO:0005683]	0	0.796875	1	0.722301	0.0745744
26.574	26.5467	26.4592	26.3855	26.3713	26.379	-0.148033	-0.19855	11	11	0	Q04837	SSBP_HUMAN	SSBP1	Single-stranded DNA-binding protein, mitochondrial	Q04837	extracellular exosome [GO:0070062]; mitochondrial matrix [GO:0005759]; mitochondrial nucleoid [GO:0042645]; mitochondrion [GO:0005739]; nucleus [GO:0005634]	1	0.800781	0	0.722301	0.0784806
29.0866	28.9868	29.0945	28.9285	28.9307	28.8641	-0.1482	-0.198717	50	46	0	P39023	RL3_HUMAN	RPL3	Large ribosomal subunit protein uL3	P39023	cytoplasm [GO:0005737]; cytosol [GO:0005829]; cytosolic large ribosomal subunit [GO:0022625]; cytosolic ribosome [GO:0022626]; extracellular exosome [GO:0070062]; focal adhesion [GO:0005925]; nucleolus [GO:0005730]; nucleus [GO:0005634]; protein-containing complex [GO:0032991]	0	0.800781	1	0.722653	0.0781278
23.6077	23.5606	23.5731	23.4151	23.445	23.4364	-0.1483	-0.198817	24	23	0	O00425	IF2B3_HUMAN	IGF2BP3	Insulin-like growth factor 2 mRNA-binding protein 3	O00425	cytoplasm [GO:0005737]; cytoplasmic stress granule [GO:0010494]; cytosol [GO:0005829]; nucleus [GO:0005634]; P-body [GO:0000932]	0	0.800781	1	0.723006	0.0777749
17.6552	18.0183	18.0244	18.0217	17.7333	17.4978	-0.148367	-0.198883	3	3	3	Q12983	BNIP3_HUMAN	BNIP3	BCL2/adenovirus E1B 19 kDa protein-interacting protein 3	Q12983	cytoplasm [GO:0005737]; dendrite [GO:0030425]; endoplasmic reticulum [GO:0005783]; endoplasmic reticulum membrane [GO:0005789]; mitochondrial membrane [GO:0031966]; mitochondrial outer membrane [GO:0005741]; mitochondrion [GO:0005739]; nuclear envelope [GO:0005635]; nucleoplasm [GO:0005654]; nucleus [GO:0005634]; postsynaptic density [GO:0014069]	0	0.800781	0	0.723006	0.0777749
25.9057	25.8664	25.804	25.7081	25.7311	25.6909	-0.148667	-0.199183	60	60	0	P18583	SON_HUMAN	SON	Protein SON	P18583	nuclear speck [GO:0016607]	0	0.800781	0	0.723006	0.0777749
26.79	26.7149	26.6543	26.5769	26.5989	26.5373	-0.1487	-0.199217	70	70	0	O75534	CSDE1_HUMAN	CSDE1	Cold shock domain-containing protein E1	O75534	CRD-mediated mRNA stability complex [GO:0070937]; cytoplasmic stress granule [GO:0010494]; cytosol [GO:0005829]; mCRD-mediated mRNA stability complex [GO:0106002]; P-body [GO:0000932]	0	0.800781	1	0.723359	0.077422
24.8656	24.7447	24.7629	24.683	24.6693	24.5747	-0.148733	-0.19925	13	13	0	Q9NUJ1	ABHDA_HUMAN	ABHD10	Palmitoyl-protein thioesterase ABHD10, mitochondrial	Q9NUJ1	cytosol [GO:0005829]; mitochondrial matrix [GO:0005759]; mitochondrion [GO:0005739]	1	0.804688	0	0.723359	0.0813283
23.2663	23.1851	23.1501	23.0635	23.1064	22.9853	-0.148767	-0.199283	17	15	0	O60256	KPRB_HUMAN	PRPSAP2	Phosphoribosyl pyrophosphate synthase-associated protein 2	O60256	cytoplasm [GO:0005737]	0	0.804688	0	0.723359	0.0813283
24.0136	24.1707	24.0654	23.9289	23.9647	23.9097	-0.1488	-0.199317	10	10	0	P60981	DEST_HUMAN	DSTN	Destrin	P60981	actin cytoskeleton [GO:0015629]; cortical actin cytoskeleton [GO:0030864]; cytoplasm [GO:0005737]; extracellular exosome [GO:0070062]; glutamatergic synapse [GO:0098978]; postsynapse [GO:0098794]; presynapse [GO:0098793]	0	0.804688	0	0.723359	0.0813283
23.9724	23.9599	23.9649	23.8597	23.8234	23.7673	-0.148933	-0.19945	64	61	0	P46940	IQGA1_HUMAN	IQGAP1	Ras GTPase-activating-like protein IQGAP1	P46940	actin filament [GO:0005884]; apical plasma membrane [GO:0016324]; axon [GO:0030424]; basolateral plasma membrane [GO:0016323]; cell cortex [GO:0005938]; cell junction [GO:0030054]; cortical actin cytoskeleton [GO:0030864]; cytoplasm [GO:0005737]; cytoplasmic ribonucleoprotein granule [GO:0036464]; cytoplasmic side of plasma membrane [GO:0009898]; cytosol [GO:0005829]; extracellular exosome [GO:0070062]; focal adhesion [GO:0005925]; growth cone [GO:0030426]; lateral plasma membrane [GO:0016328]; microtubule [GO:0005874]; midbody [GO:0030496]; neuron projection [GO:0043005]; nucleus [GO:0005634]; plasma membrane [GO:0005886]; ribonucleoprotein complex [GO:1990904]; ruffle [GO:0001726]; secretory granule membrane [GO:0030667]; slit diaphragm [GO:0036057]	0	0.804688	1	0.723712	0.0809754
23.5405	23.4909	23.7303	23.4352	23.4561	23.4231	-0.1491	-0.199617	13	13	0	Q8NEZ5	FBX22_HUMAN	FBXO22	F-box only protein 22	Q8NEZ5	cytoplasm [GO:0005737]; cytosol [GO:0005829]; nucleus [GO:0005634]; SCF ubiquitin ligase complex [GO:0019005]; Z disc [GO:0030018]	0	0.804688	1	0.724065	0.0806226
23.3992	23.3692	23.308	23.2366	23.2167	23.1753	-0.149267	-0.199783	19	11	0	Q9NVA2	SEP11_HUMAN	SEPTIN11	Septin-11	Q9NVA2	axon [GO:0030424]; cell division site [GO:0032153]; dendritic spine [GO:0043197]; microtubule cytoskeleton [GO:0015630]; septin complex [GO:0031105]; septin ring [GO:0005940]; stress fiber [GO:0001725]	0	0.804688	0	0.724065	0.0806226
19.2246	19.2258	19.621	19.2036	19.1416	19.2782	-0.149333	-0.19985	7	7	0	Q9UP95	S12A4_HUMAN	SLC12A4	Solute carrier family 12 member 4	Q9UP95	apical plasma membrane [GO:0016324]; lysosomal membrane [GO:0005765]; membrane [GO:0016020]; plasma membrane [GO:0005886]	0	0.804688	0	0.724065	0.0806226
23.5259	23.264	23.1734	23.2265	23.1598	23.1289	-0.149367	-0.199883	14	14	0	Q6P1N9	TATD1_HUMAN	TATDN1	Deoxyribonuclease TATDN1	Q6P1N9	mitochondrion [GO:0005739]; nucleoplasm [GO:0005654]	0	0.804688	0	0.724065	0.0806226
24.257	24.1618	24.1561	24.0505	24.0411	24.0345	-0.1496	-0.200117	43	43	0	Q9NRA8	4ET_HUMAN	EIF4ENIF1	Eukaryotic translation initiation factor 4E transporter	Q9NRA8	cytoplasm [GO:0005737]; cytosol [GO:0005829]; membrane [GO:0016020]; nuclear speck [GO:0016607]; nucleus [GO:0005634]; P-body [GO:0000932]; PML body [GO:0016605]	0	0.804688	1	0.724418	0.0802697
23.1627	23.3077	23.3084	23.1401	23.1391	23.0507	-0.149633	-0.20015	37	37	0	Q9NXC5	MIOS_HUMAN	MIOS	GATOR2 complex protein MIOS	Q9NXC5	cytoplasm [GO:0005737]; cytosol [GO:0005829]; GATOR2 complex [GO:0061700]; lysosomal membrane [GO:0005765]; nucleoplasm [GO:0005654]	0	0.804688	1	0.724771	0.0799169
23.3687	23.3501	23.1497	23.1878	23.0854	23.1462	-0.1497	-0.200217	15	13	0	P56270	MAZ_HUMAN	MAZ	Myc-associated zinc finger protein	P56270	nucleoplasm [GO:0005654]; nucleus [GO:0005634]	0	0.804688	0	0.724771	0.0799169
25.0155	24.9043	24.7573	24.7961	24.7258	24.7059	-0.149767	-0.200283	32	32	0	Q14166	TTL12_HUMAN	TTLL12	Tubulin--tyrosine ligase-like protein 12	Q14166	centrosome [GO:0005813]; cytoplasm [GO:0005737]; cytosol [GO:0005829]; midbody [GO:0030496]; nucleoplasm [GO:0005654]; nucleus [GO:0005634]; spindle [GO:0005819]	0	0.804688	1	0.725124	0.079564
23.535	23.4437	23.5474	23.3831	23.3371	23.3551	-0.150267	-0.200783	11	11	0	Q9HC38	GLOD4_HUMAN	GLOD4	Glyoxalase domain-containing protein 4	Q9HC38	extracellular exosome [GO:0070062]; mitochondrion [GO:0005739]	0	0.804688	0	0.725124	0.079564
26.2319	26.1361	26.1842	26.0607	26.0314	26.0092	-0.1503	-0.200817	48	48	0	P55884	EIF3B_HUMAN	EIF3B	Eukaryotic translation initiation factor 3 subunit B	P55884	cytoplasmic stress granule [GO:0010494]; cytosol [GO:0005829]; eukaryotic 43S preinitiation complex [GO:0016282]; eukaryotic 48S preinitiation complex [GO:0033290]; eukaryotic translation initiation factor 3 complex [GO:0005852]; eukaryotic translation initiation factor 3 complex, eIF3m [GO:0071541]; extracellular exosome [GO:0070062]; synapse [GO:0045202]	0	0.804688	1	0.725476	0.0792111
20.9042	21.0192	20.9538	20.8041	20.9006	20.7215	-0.150333	-0.20085	2	2	0	P62837	UB2D2_HUMAN	UBE2D2	Ubiquitin-conjugating enzyme E2 D2	P62837	cytosol [GO:0005829]; extracellular exosome [GO:0070062]; nucleoplasm [GO:0005654]; protein-containing complex [GO:0032991]	0	0.804688	1	0.725829	0.0788583
27.0746	26.948	27.1445	26.9581	26.9235	26.8341	-0.150467	-0.200983	9	6	0	P62136	PP1A_HUMAN	PPP1CA	Serine/threonine-protein phosphatase PP1-alpha catalytic subunit	P62136	adherens junction [GO:0005912]; cytoplasm [GO:0005737]; cytosol [GO:0005829]; dendritic spine [GO:0043197]; endoplasmic reticulum [GO:0005783]; extracellular exosome [GO:0070062]; glutamatergic synapse [GO:0098978]; glycogen granule [GO:0042587]; nucleolus [GO:0005730]; nucleoplasm [GO:0005654]; nucleus [GO:0005634]; perikaryon [GO:0043204]; postsynaptic density [GO:0014069]; presynapse [GO:0098793]; protein phosphatase type 1 complex [GO:0000164]; PTW/PP1 phosphatase complex [GO:0072357]	0	0.804688	1	0.726182	0.0785054
26.6607	26.5876	26.5323	26.441	26.4633	26.4237	-0.150867	-0.201383	33	33	0	Q14677	EPN4_HUMAN	CLINT1	Clathrin interactor 1	Q14677	clathrin vesicle coat [GO:0030125]; cytosol [GO:0005829]; Golgi apparatus [GO:0005794]; membrane [GO:0016020]; perinuclear region of cytoplasm [GO:0048471]	0	0.804688	1	0.726535	0.0781526
22.7794	22.7599	22.6974	22.5912	22.6013	22.5896	-0.151533	-0.20205	15	15	0	Q04206	TF65_HUMAN	RELA	Transcription factor p65	Q04206	chromatin [GO:0000785]; cytoplasm [GO:0005737]; cytosol [GO:0005829]; glutamatergic synapse [GO:0098978]; NF-kappaB complex [GO:0071159]; NF-kappaB p50/p65 complex [GO:0035525]; nucleoplasm [GO:0005654]; nucleus [GO:0005634]; transcription regulator complex [GO:0005667]	0	0.804688	1	0.726888	0.0777997
24.604	24.6826	24.6578	24.5085	24.5289	24.4522	-0.1516	-0.202117	10	10	0	P36404	ARL2_HUMAN	ARL2	ADP-ribosylation factor-like protein 2	P36404	centrosome [GO:0005813]; cytoplasm [GO:0005737]; cytosol [GO:0005829]; lateral plasma membrane [GO:0016328]; microtubule cytoskeleton [GO:0015630]; mitochondrial intermembrane space [GO:0005758]; mitochondrial matrix [GO:0005759]; mitochondrion [GO:0005739]; nucleolus [GO:0005730]; nucleoplasm [GO:0005654]; nucleus [GO:0005634]	0	0.804688	1	0.727241	0.0774469
26.282	26.2823	26.2231	26.1349	26.136	26.0616	-0.151633	-0.20215	23	23	0	P27695	APEX1_HUMAN	APEX1	DNA repair nuclease/redox regulator APEX1	P27695	chromatin [GO:0000785]; chromosome, telomeric region [GO:0000781]; cytoplasm [GO:0005737]; endoplasmic reticulum [GO:0005783]; mitochondrion [GO:0005739]; nuclear speck [GO:0016607]; nucleolus [GO:0005730]; nucleoplasm [GO:0005654]; nucleus [GO:0005634]; perinuclear region of cytoplasm [GO:0048471]; ribosome [GO:0005840]	0	0.804688	0	0.727241	0.0774469
21.9106	21.9064	21.6917	21.7118	21.6449	21.6969	-0.1517	-0.202217	2	2	0	O15431	COPT1_HUMAN	SLC31A1	High affinity copper uptake protein 1	O15431	apical plasma membrane [GO:0016324]; basolateral plasma membrane [GO:0016323]; early endosome membrane [GO:0031901]; intercalated disc [GO:0014704]; late endosome membrane [GO:0031902]; plasma membrane [GO:0005886]; recycling endosome membrane [GO:0055038]	0	0.804688	0	0.727241	0.0774469
25.5613	25.5758	25.5296	25.4198	25.3754	25.4138	-0.152567	-0.203083	13	13	0	Q13595	TRA2A_HUMAN	TRA2A	Transformer-2 protein homolog alpha	Q13595	nucleolus [GO:0005730]; nucleoplasm [GO:0005654]; nucleus [GO:0005634]; spliceosomal complex [GO:0005681]	0	0.804688	0	0.727241	0.0774469
26.9855	26.8847	26.9197	26.776	26.7907	26.765	-0.152733	-0.20325	20	20	0	Q99714	HCD2_HUMAN	HSD17B10	3-hydroxyacyl-CoA dehydrogenase type-2	Q99714	catalytic complex [GO:1902494]; cytoplasm [GO:0005737]; endoribonuclease complex [GO:1902555]; mitochondrial matrix [GO:0005759]; mitochondrial nucleoid [GO:0042645]; mitochondrial ribonuclease P complex [GO:0030678]; mitochondrion [GO:0005739]; plasma membrane [GO:0005886]; tRNA methyltransferase complex [GO:0043527]	1	0.808594	0	0.727241	0.0813531
23.5012	23.4558	23.4378	23.3151	23.3272	23.2932	-0.1531	-0.203617	32	29	0	A1X283	SPD2B_HUMAN	SH3PXD2B	SH3 and PX domain-containing protein 2B	A1X283	cytoplasm [GO:0005737]; podosome [GO:0002102]	0	0.808594	0	0.727241	0.0813531
21.8843	21.5924	21.6253	21.4392	21.701	21.5013	-0.1535	-0.204017	8	8	0	Q9UNI6	DUS12_HUMAN	DUSP12	Dual specificity protein phosphatase 12	Q9UNI6	cytoplasm [GO:0005737]; cytosol [GO:0005829]; nucleoplasm [GO:0005654]; nucleus [GO:0005634]	0	0.808594	1	0.727594	0.0810002
26.1444	26.1009	26.1327	26.0047	25.9569	25.9558	-0.153533	-0.20405	32	32	0	Q9Y262	EIF3L_HUMAN	EIF3L	Eukaryotic translation initiation factor 3 subunit L	Q9Y262	cytosol [GO:0005829]; eukaryotic 43S preinitiation complex [GO:0016282]; eukaryotic 48S preinitiation complex [GO:0033290]; eukaryotic translation initiation factor 3 complex [GO:0005852]; fibrillar center [GO:0001650]; membrane [GO:0016020]; nucleoplasm [GO:0005654]; synapse [GO:0045202]	0	0.808594	1	0.727946	0.0806474
23.691	23.6398	23.7234	23.5433	23.5393	23.5108	-0.1536	-0.204117	10	10	0	A6NDG6	PGP_HUMAN	PGP	Glycerol-3-phosphate phosphatase	A6NDG6	cytosol [GO:0005829]	0	0.808594	1	0.728299	0.0802945
23.9703	23.9281	24.0173	23.8671	23.7777	23.8097	-0.153733	-0.20425	12	12	0	O43399	TPD54_HUMAN	TPD52L2	Tumor protein D54	O43399	cytoplasm [GO:0005737]; perinuclear region of cytoplasm [GO:0048471]	0	0.808594	0	0.728299	0.0802945
20.3438	20.513	20.3389	20.2987	20.2605	20.1752	-0.153767	-0.204283	7	7	0	P14373	TRI27_HUMAN	TRIM27	Zinc finger protein RFP	P14373	cytoplasm [GO:0005737]; cytosol [GO:0005829]; early endosome [GO:0005769]; endosome [GO:0005768]; mitochondrion [GO:0005739]; nuclear membrane [GO:0031965]; nucleoplasm [GO:0005654]; nucleus [GO:0005634]; peptidase complex [GO:1905368]; PML body [GO:0016605]; ubiquitin ligase complex [GO:0000151]	0	0.808594	1	0.728652	0.0799417
24.9799	24.9414	24.967	24.8114	24.8493	24.7663	-0.153767	-0.204283	46	28	0	P55786	PSA_HUMAN	NPEPPS	Puromycin-sensitive aminopeptidase	P55786	cytosol [GO:0005829]; extracellular exosome [GO:0070062]; extracellular region [GO:0005576]; nucleus [GO:0005634]	0	0.808594	1	0.729005	0.0795888
21.7753	21.5839	21.5562	21.4952	21.4454	21.5127	-0.154033	-0.20455	8	8	0	O14908	GIPC1_HUMAN	GIPC1	PDZ domain-containing protein GIPC1	O14908	cell cortex [GO:0005938]; cytoplasm [GO:0005737]; cytoplasmic vesicle [GO:0031410]; cytosol [GO:0005829]; dendritic shaft [GO:0043198]; dendritic spine [GO:0043197]; extracellular exosome [GO:0070062]; glutamatergic synapse [GO:0098978]; membrane [GO:0016020]; Schaffer collateral - CA1 synapse [GO:0098685]; synaptic vesicle [GO:0008021]; vesicle membrane [GO:0012506]	0	0.808594	1	0.729358	0.079236
23.3851	23.5545	23.6402	23.3479	23.402	23.3667	-0.1544	-0.204917	4	4	0	P30536	TSPO_HUMAN	TSPO	Translocator protein	P30536	extracellular exosome [GO:0070062]; mitochondrial outer membrane [GO:0005741]; mitochondrion [GO:0005739]	0	0.808594	0	0.729358	0.079236
23.1151	23.0894	23.301	23.0569	22.9759	23.0082	-0.154833	-0.20535	8	8	0	Q6PD74	AAGAB_HUMAN	AAGAB	Alpha- and gamma-adaptin-binding protein p34	Q6PD74	cytoplasm [GO:0005737]; cytosol [GO:0005829]	0	0.808594	1	0.729711	0.0788831
22.8589	22.8895	22.7499	22.6971	22.6679	22.6671	-0.1554	-0.205917	13	13	0	P49257	LMAN1_HUMAN	LMAN1	Protein ERGIC-53	P49257	cargo receptor complex [GO:0062137]; COPII-coated ER to Golgi transport vesicle [GO:0030134]; endoplasmic reticulum [GO:0005783]; endoplasmic reticulum membrane [GO:0005789]; endoplasmic reticulum-Golgi intermediate compartment [GO:0005793]; endoplasmic reticulum-Golgi intermediate compartment membrane [GO:0033116]; ER to Golgi transport vesicle membrane [GO:0012507]; extracellular exosome [GO:0070062]; extracellular matrix [GO:0031012]; Golgi membrane [GO:0000139]; membrane [GO:0016020]; sarcomere [GO:0030017]	0	0.808594	0	0.729711	0.0788831
28.1637	28.108	28.1687	28.0082	28.0089	27.9564	-0.155633	-0.20615	33	15	0	Q13838	DX39B_HUMAN	DDX39B	Spliceosome RNA helicase DDX39B	Q13838	cytoplasm [GO:0005737]; nuclear speck [GO:0016607]; nucleoplasm [GO:0005654]; nucleus [GO:0005634]; spliceosomal complex [GO:0005681]; transcription export complex [GO:0000346]; U4 snRNP [GO:0005687]; U6 snRNP [GO:0005688]	0	0.808594	0	0.729711	0.0788831
25.9	25.8454	25.8776	25.7553	25.7196	25.6809	-0.155733	-0.20625	56	56	0	Q15029	U5S1_HUMAN	EFTUD2	116 kDa U5 small nuclear ribonucleoprotein component	Q15029	Cajal body [GO:0015030]; catalytic step 2 spliceosome [GO:0071013]; cytosol [GO:0005829]; membrane [GO:0016020]; nuclear speck [GO:0016607]; nucleoplasm [GO:0005654]; nucleus [GO:0005634]; post-mRNA release spliceosomal complex [GO:0071014]; post-spliceosomal complex [GO:0071020]; precatalytic spliceosome [GO:0071011]; spliceosomal complex [GO:0005681]; U12-type catalytic step 2 spliceosome [GO:0071018]; U12-type precatalytic spliceosome [GO:0071016]; U2-type catalytic step 1 spliceosome [GO:0071006]; U2-type catalytic step 2 spliceosome [GO:0071007]; U2-type precatalytic spliceosome [GO:0071005]; U4/U6 x U5 tri-snRNP complex [GO:0046540]; U4atac/U6atac x U5 tri-snRNP complex [GO:0071009]; U5 snRNP [GO:0005682]	0	0.808594	1	0.730064	0.0785302
20.4973	20.7013	20.8775	20.5664	20.5003	20.5416	-0.155933	-0.20645	5	5	0	P52799	EFNB2_HUMAN	EFNB2	Ephrin-B2	P52799	adherens junction [GO:0005912]; cytosol [GO:0005829]; dendrite [GO:0030425]; focal adhesion [GO:0005925]; glutamatergic synapse [GO:0098978]; nucleoplasm [GO:0005654]; plasma membrane [GO:0005886]; postsynaptic density membrane [GO:0098839]; presynaptic membrane [GO:0042734]; Schaffer collateral - CA1 synapse [GO:0098685]	0	0.808594	1	0.730416	0.0781774
22.7282	22.6738	22.7765	22.6116	22.5974	22.5017	-0.155933	-0.20645	14	14	0	Q9Y5K5	UCHL5_HUMAN	UCHL5	Ubiquitin carboxyl-terminal hydrolase isozyme L5	Q9Y5K5	cytosol [GO:0005829]; Ino80 complex [GO:0031011]; nucleolus [GO:0005730]; nucleoplasm [GO:0005654]; nucleus [GO:0005634]	0	0.808594	1	0.730769	0.0778245
25.9154	25.8738	25.9052	25.7546	25.7676	25.7044	-0.155933	-0.20645	57	57	0	O14617	AP3D1_HUMAN	AP3D1	AP-3 complex subunit delta-1	O14617	AP-3 adaptor complex [GO:0030123]; axon cytoplasm [GO:1904115]; early endosome [GO:0005769]; endosome membrane [GO:0010008]; glutamatergic synapse [GO:0098978]; Golgi apparatus [GO:0005794]; Golgi membrane [GO:0000139]; lysosomal membrane [GO:0005765]; membrane [GO:0016020]; microvesicle [GO:1990742]; postsynapse [GO:0098794]; presynaptic endosome [GO:0098830]; terminal bouton [GO:0043195]	0	0.808594	0	0.730769	0.0778245
24.9952	25.0514	24.9507	24.8864	24.8344	24.8081	-0.156133	-0.20665	23	23	0	P52292	IMA1_HUMAN	KPNA2	Importin subunit alpha-1	P52292	cytoplasm [GO:0005737]; cytosol [GO:0005829]; endoplasmic reticulum membrane [GO:0005789]; Golgi membrane [GO:0000139]; host cell [GO:0043657]; membrane [GO:0016020]; NLS-dependent protein nuclear import complex [GO:0042564]; nuclear membrane [GO:0031965]; nucleoplasm [GO:0005654]; nucleus [GO:0005634]	0	0.808594	1	0.731122	0.0774717
30.2003	30.1402	30.1835	30.0307	30.0381	29.9862	-0.156333	-0.20685	22	22	0	P62241	RS8_HUMAN	RPS8	Small ribosomal subunit protein eS8	P62241	cytoplasm [GO:0005737]; cytosol [GO:0005829]; cytosolic ribosome [GO:0022626]; cytosolic small ribosomal subunit [GO:0022627]; endoplasmic reticulum [GO:0005783]; extracellular exosome [GO:0070062]; focal adhesion [GO:0005925]; membrane [GO:0016020]; nucleoplasm [GO:0005654]; nucleus [GO:0005634]; ribonucleoprotein complex [GO:1990904]; small-subunit processome [GO:0032040]	0	0.808594	1	0.731475	0.0771188
26.4459	26.4405	26.4425	26.3013	26.2956	26.2625	-0.1565	-0.207017	44	44	0	P14868	SYDC_HUMAN	DARS1	Aspartate--tRNA ligase, cytoplasmic	P14868	aminoacyl-tRNA synthetase multienzyme complex [GO:0017101]; cytoplasm [GO:0005737]; cytosol [GO:0005829]; extracellular exosome [GO:0070062]; membrane [GO:0016020]; synapse [GO:0045202]	0	0.808594	1	0.731828	0.0767659
26.1563	26.0911	26.1624	25.9875	25.9957	25.957	-0.156533	-0.20705	44	44	0	O43242	PSMD3_HUMAN	PSMD3	26S proteasome non-ATPase regulatory subunit 3	O43242	cytosol [GO:0005829]; extracellular exosome [GO:0070062]; extracellular region [GO:0005576]; ficolin-1-rich granule lumen [GO:1904813]; membrane [GO:0016020]; nucleoplasm [GO:0005654]; nucleus [GO:0005634]; proteasome accessory complex [GO:0022624]; proteasome complex [GO:0000502]; proteasome regulatory particle, lid subcomplex [GO:0008541]; secretory granule lumen [GO:0034774]; synaptic vesicle [GO:0008021]	0	0.808594	1	0.732181	0.0764131
19.8196	20.132	20.3989	19.927	20.0495	19.9043	-0.156567	-0.207083	4	4	0	Q9C086	IN80B_HUMAN	INO80B	INO80 complex subunit B	Q9C086	Ino80 complex [GO:0031011]; nuclear body [GO:0016604]; nucleolus [GO:0005730]; nucleoplasm [GO:0005654]; nucleus [GO:0005634]	0	0.808594	0	0.732181	0.0764131
24.0348	24.1251	24.0007	23.9258	23.9166	23.8483	-0.156633	-0.20715	15	8	0	Q13557	KCC2D_HUMAN	CAMK2D	Calcium/calmodulin-dependent protein kinase type II subunit delta	Q13557	calcium- and calmodulin-dependent protein kinase complex [GO:0005954]; cytoplasm [GO:0005737]; cytosol [GO:0005829]; endocytic vesicle membrane [GO:0030666]; endoplasmic reticulum membrane [GO:0005789]; membrane [GO:0016020]; neuron projection [GO:0043005]; nucleoplasm [GO:0005654]; nucleus [GO:0005634]; postsynaptic density [GO:0014069]; sarcolemma [GO:0042383]; sarcoplasmic reticulum membrane [GO:0033017]	0	0.808594	1	0.732534	0.0760602
26.2112	26.1891	26.1614	26.0421	26.0452	26.0043	-0.1567	-0.207217	29	29	0	P52209	6PGD_HUMAN	PGD	6-phosphogluconate dehydrogenase, decarboxylating	P52209	cytosol [GO:0005829]; extracellular exosome [GO:0070062]; nucleus [GO:0005634]	0	0.808594	1	0.732886	0.0757074
24.5588	24.4708	24.5668	24.3821	24.3826	24.3616	-0.1567	-0.207217	23	22	0	Q5JTV8	TOIP1_HUMAN	TOR1AIP1	Torsin-1A-interacting protein 1	Q5JTV8	nuclear envelope [GO:0005635]; nuclear inner membrane [GO:0005637]; nuclear membrane [GO:0031965]; nucleus [GO:0005634]	0	0.808594	0	0.732886	0.0757074
20.8614	20.9038	21.0306	20.8451	20.7185	20.7621	-0.1567	-0.207217	11	11	0	Q9Y2H1	ST38L_HUMAN	STK38L	Serine/threonine-protein kinase 38-like	Q9Y2H1	actin cytoskeleton [GO:0015629]; cytoplasm [GO:0005737]; cytosol [GO:0005829]; membrane [GO:0016020]	0	0.808594	1	0.733239	0.0753545
19.8603	19.0452	19.1511	19.2314	19.1733	19.1803	-0.1572	-0.207717	5	5	3	Q12816	TROP_HUMAN	TRO	Trophinin	Q12816	nucleus [GO:0005634]; plasma membrane [GO:0005886]	0	0.808594	0	0.733239	0.0753545
20.5358	20.5445	20.6133	20.4506	20.4519	20.3194	-0.157233	-0.20775	5	5	0	Q8WYL5	SSH1_HUMAN	SSH1	Protein phosphatase Slingshot homolog 1	Q8WYL5	cleavage furrow [GO:0032154]; cytoplasm [GO:0005737]; cytoskeleton [GO:0005856]; growth cone [GO:0030426]; lamellipodium [GO:0030027]; midbody [GO:0030496]; plasma membrane [GO:0005886]; synapse [GO:0045202]	0	0.808594	0	0.733239	0.0753545
27.7514	27.7685	27.8055	27.6501	27.6381	27.5652	-0.157333	-0.20785	17	17	0	Q00325	S25A3_HUMAN	SLC25A3	Solute carrier family 25 member 3	Q00325	extracellular exosome [GO:0070062]; membrane [GO:0016020]; mitochondrial inner membrane [GO:0005743]; mitochondrion [GO:0005739]; plasma membrane [GO:0005886]	0	0.808594	0	0.733239	0.0753545
25.52	25.5301	25.4995	25.3803	25.3831	25.3136	-0.157533	-0.20805	37	37	0	P48444	COPD_HUMAN	ARCN1	Coatomer subunit delta	P48444	COPI vesicle coat [GO:0030126]; cytosol [GO:0005829]; endoplasmic reticulum membrane [GO:0005789]; Golgi membrane [GO:0000139]; membrane [GO:0016020]; transport vesicle [GO:0030133]	0	0.808594	1	0.733592	0.0750017
22.7209	22.8343	22.6517	22.6146	22.5205	22.599	-0.1576	-0.208117	17	17	0	Q4KMP7	TB10B_HUMAN	TBC1D10B	TBC1 domain family member 10B	Q4KMP7	cytoplasm [GO:0005737]; cytosol [GO:0005829]; plasma membrane [GO:0005886]	0	0.808594	1	0.733945	0.0746488
26.4923	26.4186	26.3888	26.27	26.3153	26.2394	-0.158333	-0.20885	42	42	0	Q08945	SSRP1_HUMAN	SSRP1	FACT complex subunit SSRP1	Q08945	chromosome [GO:0005694]; FACT complex [GO:0035101]; nucleolus [GO:0005730]; nucleoplasm [GO:0005654]; nucleus [GO:0005634]	0	0.808594	0	0.733945	0.0746488
27.6739	27.6347	27.6201	27.515	27.4809	27.4574	-0.158467	-0.208983	23	19	0	Q99873	ANM1_HUMAN	PRMT1	Protein arginine N-methyltransferase 1	Q99873	cytoplasm [GO:0005737]; cytosol [GO:0005829]; lysosomal membrane [GO:0005765]; methylosome [GO:0034709]; nucleoplasm [GO:0005654]; nucleus [GO:0005634]	0	0.808594	1	0.734298	0.0742959
23.3062	23.2165	23.3462	23.1945	23.1084	23.09	-0.158667	-0.209183	17	17	0	P26440	IVD_HUMAN	IVD	Isovaleryl-CoA dehydrogenase, mitochondrial	P26440	mitochondrial matrix [GO:0005759]; mitochondrion [GO:0005739]	1	0.8125	0	0.734298	0.0782022
23.1981	23.1883	23.1181	23.0107	22.9964	23.0188	-0.159533	-0.21005	23	23	0	Q9NY33	DPP3_HUMAN	DPP3	Dipeptidyl peptidase 3	Q9NY33	cytoplasm [GO:0005737]; cytosol [GO:0005829]; extracellular exosome [GO:0070062]	0	0.8125	1	0.734651	0.0778493
25.1949	25.2263	25.2223	25.0992	25.0282	25.0366	-0.159833	-0.21035	23	23	0	Q9Y512	SAM50_HUMAN	SAMM50	Sorting and assembly machinery component 50 homolog	Q9Y512	cytoplasm [GO:0005737]; extracellular exosome [GO:0070062]; membrane [GO:0016020]; MIB complex [GO:0140275]; mitochondrial outer membrane [GO:0005741]; mitochondrion [GO:0005739]; SAM complex [GO:0001401]	0	0.8125	0	0.734651	0.0778493
23.5599	23.3888	23.5157	23.35	23.3457	23.2891	-0.159867	-0.210383	16	16	0	Q99829	CPNE1_HUMAN	CPNE1	Copine-1	Q99829	azurophil granule membrane [GO:0035577]; cytoplasm [GO:0005737]; cytosol [GO:0005829]; extracellular exosome [GO:0070062]; membrane [GO:0016020]; nuclear membrane [GO:0031965]; nucleoplasm [GO:0005654]; nucleus [GO:0005634]; plasma membrane [GO:0005886]	0	0.8125	1	0.735004	0.0774965
23.8078	23.8553	23.8428	23.708	23.6584	23.6585	-0.160333	-0.21085	12	7	0	P29992	GNA11_HUMAN	GNA11	Guanine nucleotide-binding protein subunit alpha-11	P29992	cytoplasm [GO:0005737]; cytoplasmic side of plasma membrane [GO:0009898]; extracellular exosome [GO:0070062]; lysosomal membrane [GO:0005765]; photoreceptor outer segment [GO:0001750]; plasma membrane [GO:0005886]; synapse [GO:0045202]	0	0.8125	0	0.735004	0.0774965
28.0627	27.9689	28.0852	27.8851	27.9711	27.7792	-0.160467	-0.210983	7	7	0	P00403	COX2_HUMAN	MT-CO2	Cytochrome c oxidase subunit 2	P00403	membrane [GO:0016020]; mitochondrial inner membrane [GO:0005743]; mitochondrial matrix [GO:0005759]; mitochondrial membrane [GO:0031966]; mitochondrion [GO:0005739]; respiratory chain complex IV [GO:0045277]	0	0.8125	0	0.735004	0.0774965
25.4648	25.3499	25.3113	25.2355	25.1755	25.2328	-0.160733	-0.21125	27	27	0	Q9UHX1	PUF60_HUMAN	PUF60	Poly(U)-binding-splicing factor PUF60	Q9UHX1	nucleoplasm [GO:0005654]; nucleus [GO:0005634]	0	0.8125	0	0.735004	0.0774965
29.3151	29.2492	29.4359	29.1842	29.2252	29.1084	-0.1608	-0.211317	15	15	0	P50914	RL14_HUMAN	RPL14	Large ribosomal subunit protein eL14	P50914	cytoplasm [GO:0005737]; cytosol [GO:0005829]; cytosolic large ribosomal subunit [GO:0022625]; cytosolic ribosome [GO:0022626]; endoplasmic reticulum [GO:0005783]; extracellular exosome [GO:0070062]; membrane [GO:0016020]; postsynaptic density [GO:0014069]	0	0.8125	1	0.735356	0.0771436
21.6112	21.5716	21.8138	21.4401	21.5234	21.5507	-0.1608	-0.211317	2	2	0	Q04323	UBXN1_HUMAN	UBXN1	UBX domain-containing protein 1	Q04323	ATPase complex [GO:1904949]; cytoplasm [GO:0005737]; cytosol [GO:0005829]; endoplasmic reticulum [GO:0005783]; nucleoplasm [GO:0005654]; VCP-NPL4-UFD1 AAA ATPase complex [GO:0034098]	0	0.8125	1	0.735709	0.0767908
23.7293	23.9	23.7618	23.6099	23.5825	23.716	-0.1609	-0.211417	3	3	0	P09234	RU1C_HUMAN	SNRPC	U1 small nuclear ribonucleoprotein C	P09234	Cajal body [GO:0015030]; commitment complex [GO:0000243]; nucleoplasm [GO:0005654]; nucleus [GO:0005634]; precatalytic spliceosome [GO:0071011]; spliceosomal complex [GO:0005681]; U1 snRNP [GO:0005685]; U2-type prespliceosome [GO:0071004]	0	0.8125	0	0.735709	0.0767908
28.8194	28.795	28.8206	28.6816	28.6596	28.6109	-0.160967	-0.211483	10	8	0	P35268	RL22_HUMAN	RPL22	Large ribosomal subunit protein eL22	P35268	cytoplasm [GO:0005737]; cytosol [GO:0005829]; cytosolic large ribosomal subunit [GO:0022625]; cytosolic ribosome [GO:0022626]; extracellular exosome [GO:0070062]; focal adhesion [GO:0005925]; glutamatergic synapse [GO:0098978]; nucleus [GO:0005634]; presynapse [GO:0098793]; ribonucleoprotein complex [GO:1990904]	0	0.8125	1	0.736062	0.0764379
23.4632	23.3574	23.2311	23.1732	23.1439	23.2512	-0.161133	-0.21165	25	25	0	Q16643	DREB_HUMAN	DBN1	Drebrin	Q16643	actin cytoskeleton [GO:0015629]; actomyosin [GO:0042641]; anchoring junction [GO:0070161]; cortical cytoskeleton [GO:0030863]; cytoplasm [GO:0005737]; cytoskeleton [GO:0005856]; dendrite [GO:0030425]; growth cone [GO:0030426]	0	0.8125	0	0.736062	0.0764379
23.913	23.9075	23.9128	23.7459	23.7508	23.7531	-0.161167	-0.211683	26	26	0	Q04446	GLGB_HUMAN	GBE1	1,4-alpha-glucan-branching enzyme	Q04446	cytoplasm [GO:0005737]; cytosol [GO:0005829]; extracellular exosome [GO:0070062]	0	0.8125	1	0.736415	0.076085
23.3453	23.2149	23.372	23.1842	23.094	23.1704	-0.1612	-0.211717	10	10	0	Q5HYI8	RABL3_HUMAN	RABL3	Rab-like protein 3	Q5HYI8	centrosome [GO:0005813]; Golgi apparatus [GO:0005794]	0	0.8125	0	0.736415	0.076085
22.9866	23.0914	23.0707	22.8909	22.9181	22.8545	-0.161733	-0.21225	17	17	0	P54578	UBP14_HUMAN	USP14	Ubiquitin carboxyl-terminal hydrolase 14	P54578	cell surface [GO:0009986]; cytoplasm [GO:0005737]; cytoplasmic vesicle [GO:0031410]; cytosol [GO:0005829]; extracellular exosome [GO:0070062]; glutamatergic synapse [GO:0098978]; plasma membrane [GO:0005886]; presynaptic cytosol [GO:0099523]	0	0.8125	1	0.736768	0.0757322
22.0208	22.0001	21.9042	21.8226	21.819	21.7975	-0.162	-0.212517	14	14	0	P56182	RRP1_HUMAN	RRP1	Ribosomal RNA processing protein 1 homolog A	P56182	chromosome [GO:0005694]; nucleolus [GO:0005730]; nucleus [GO:0005634]; preribosome, small subunit precursor [GO:0030688]	0	0.8125	0	0.736768	0.0757322
21.9912	22.0648	22.1532	21.9176	21.8657	21.9387	-0.1624	-0.212917	11	11	0	Q86WR0	CCD25_HUMAN	CCDC25	Coiled-coil domain-containing protein 25	Q86WR0	endomembrane system [GO:0012505]; plasma membrane [GO:0005886]	0	0.8125	0	0.736768	0.0757322
21.8578	21.65	21.6841	21.5626	21.6092	21.5323	-0.1626	-0.213117	9	9	0	Q9H2P9	DPH5_HUMAN	DPH5	Diphthine methyl ester synthase	Q9H2P9	cytosol [GO:0005829]	0	0.8125	1	0.737121	0.0753793
24.1539	24.0913	24.068	23.9469	23.9531	23.9244	-0.162933	-0.21345	60	46	0	P33176	KINH_HUMAN	KIF5B	Kinesin-1 heavy chain	P33176	axon cytoplasm [GO:1904115]; ciliary rootlet [GO:0035253]; cytolytic granule membrane [GO:0101004]; cytosol [GO:0005829]; dendrite cytoplasm [GO:0032839]; kinesin complex [GO:0005871]; lysosomal membrane [GO:0005765]; membrane [GO:0016020]; mitochondrion [GO:0005739]; perinuclear region of cytoplasm [GO:0048471]; phagocytic vesicle [GO:0045335]; postsynaptic cytosol [GO:0099524]; vesicle [GO:0031982]	0	0.8125	1	0.737474	0.0750265
25.4352	25.374	25.347	25.2305	25.2221	25.2138	-0.163267	-0.213783	39	39	0	O00541	PESC_HUMAN	PES1	Pescadillo homolog	O00541	chromosome [GO:0005694]; membrane [GO:0016020]; nucleolus [GO:0005730]; nucleoplasm [GO:0005654]; PeBoW complex [GO:0070545]; preribosome, large subunit precursor [GO:0030687]	0	0.8125	0	0.737474	0.0750265
30.752	30.5815	30.7253	30.6211	30.467	30.4801	-0.163533	-0.21405	27	8	0	Q05639	EF1A2_HUMAN	EEF1A2	Elongation factor 1-alpha 2	Q05639	cytoplasm [GO:0005737]; cytoplasmic side of lysosomal membrane [GO:0098574]; endoplasmic reticulum membrane [GO:0005789]; eukaryotic translation elongation factor 1 complex [GO:0005853]; synapse [GO:0045202]	0	0.8125	0	0.737474	0.0750265
27.2349	27.2385	27.292	27.1176	27.1001	27.0567	-0.163667	-0.214183	36	36	0	Q8NC51	SERB1_HUMAN	SERBP1	SERPINE1 mRNA-binding protein 1	Q8NC51	cytoplasm [GO:0005737]; cytosol [GO:0005829]; extracellular exosome [GO:0070062]; membrane [GO:0016020]; nucleus [GO:0005634]; perinuclear region of cytoplasm [GO:0048471]	0	0.8125	1	0.737826	0.0746736
26.0265	26.0266	25.9764	25.844	25.863	25.8311	-0.1638	-0.214317	47	47	0	P40939	ECHA_HUMAN	HADHA	Trifunctional enzyme subunit alpha, mitochondrial	P40939	mitochondrial fatty acid beta-oxidation multienzyme complex [GO:0016507]; mitochondrial inner membrane [GO:0005743]; mitochondrial nucleoid [GO:0042645]; mitochondrion [GO:0005739]	0	0.8125	0	0.737826	0.0746736
19.7651	18.2321	18.4388	18.8488	18.6622	18.4332	-0.163933	-0.21445	3	3	2	Q9UGC7	RF1ML_HUMAN	MTRF1L	Peptide chain release factor 1-like, mitochondrial	Q9UGC7	mitochondrial matrix [GO:0005759]; mitochondrion [GO:0005739]	1	0.816406	0	0.737826	0.0785799
23.6826	23.6767	23.647	23.532	23.5054	23.477	-0.163967	-0.214483	44	44	0	Q9Y5T5	UBP16_HUMAN	USP16	Ubiquitin carboxyl-terminal hydrolase 16	Q9Y5T5	cytoplasm [GO:0005737]; nucleoplasm [GO:0005654]; nucleus [GO:0005634]	0	0.816406	0	0.737826	0.0785799
24.379	24.3735	24.2723	24.2172	24.1425	24.173	-0.164033	-0.21455	27	25	0	Q10471	GALT2_HUMAN	GALNT2	Polypeptide N-acetylgalactosaminyltransferase 2	Q10471	endoplasmic reticulum membrane [GO:0005789]; extracellular region [GO:0005576]; Golgi apparatus [GO:0005794]; Golgi cisterna membrane [GO:0032580]; Golgi membrane [GO:0000139]; Golgi stack [GO:0005795]; membrane [GO:0016020]; perinuclear region of cytoplasm [GO:0048471]	0	0.816406	0	0.737826	0.0785799
20.7254	21.0444	21.4653	20.9485	20.9643	20.8291	-0.1644	-0.214917	3	3	0	O15400	STX7_HUMAN	STX7	Syntaxin-7	O15400	azurophil granule [GO:0042582]; early endosome [GO:0005769]; early endosome membrane [GO:0031901]; endocytic vesicle [GO:0030139]; endosome [GO:0005768]; extracellular exosome [GO:0070062]; immunological synapse [GO:0001772]; late endosome [GO:0005770]; lysosomal membrane [GO:0005765]; lysosome [GO:0005764]; perinuclear region of cytoplasm [GO:0048471]; plasma membrane [GO:0005886]; recycling endosome [GO:0055037]; synaptic vesicle [GO:0008021]; tertiary granule [GO:0070820]; vesicle [GO:0031982]	0	0.816406	0	0.737826	0.0785799
24.4386	24.4798	24.4038	24.2849	24.3121	24.2318	-0.164467	-0.214983	19	19	0	Q15654	TRIP6_HUMAN	TRIP6	Thyroid receptor-interacting protein 6	Q15654	cytoplasm [GO:0005737]; cytoskeleton [GO:0005856]; cytosol [GO:0005829]; focal adhesion [GO:0005925]; nucleus [GO:0005634]; stress fiber [GO:0001725]	0	0.816406	1	0.738179	0.078227
24.4591	24.4599	24.4207	24.2818	24.3099	24.2543	-0.164567	-0.215083	46	46	0	Q08J23	NSUN2_HUMAN	NSUN2	RNA cytosine C(5)-methyltransferase NSUN2	Q08J23	cytoplasm [GO:0005737]; extracellular exosome [GO:0070062]; mitochondrion [GO:0005739]; nucleolus [GO:0005730]; nucleoplasm [GO:0005654]; nucleus [GO:0005634]; spindle [GO:0005819]	0	0.816406	0	0.738179	0.078227
23.9698	24.018	23.947	23.8069	23.8422	23.7909	-0.164933	-0.21545	82	81	0	Q86UP2	KTN1_HUMAN	KTN1	Kinectin	Q86UP2	endoplasmic reticulum [GO:0005783]; endoplasmic reticulum lumen [GO:0005788]; endoplasmic reticulum membrane [GO:0005789]; membrane [GO:0016020]; plasma membrane [GO:0005886]	0	0.816406	0	0.738179	0.078227
23.3928	23.395	23.3016	23.1821	23.2251	23.1857	-0.1655	-0.216017	59	59	0	Q9UPQ9	TNR6B_HUMAN	TNRC6B	Trinucleotide repeat-containing gene 6B protein	Q9UPQ9	cytosol [GO:0005829]; P-body [GO:0000932]; RISC complex [GO:0016442]	0	0.816406	1	0.738532	0.0778741
25.9271	25.9244	25.8733	25.7853	25.7447	25.698	-0.1656	-0.216117	36	36	0	O43776	SYNC_HUMAN	NARS1	Asparagine--tRNA ligase, cytoplasmic	O43776	cytoplasm [GO:0005737]; cytosol [GO:0005829]; extracellular exosome [GO:0070062]	0	0.816406	1	0.738885	0.0775213
22.2548	22.1208	22.0863	21.995	22.0142	21.9558	-0.165633	-0.21615	5	5	0	P52564	MP2K6_HUMAN	MAP2K6	Dual specificity mitogen-activated protein kinase kinase 6	P52564	cytoplasm [GO:0005737]; cytoskeleton [GO:0005856]; cytosol [GO:0005829]; nucleoplasm [GO:0005654]; nucleus [GO:0005634]	0	0.816406	1	0.739238	0.0771684
25.104	24.954	24.9334	24.8215	24.8277	24.8449	-0.165767	-0.216283	19	17	0	Q96CX2	KCD12_HUMAN	KCTD12	BTB/POZ domain-containing protein KCTD12	Q96CX2	postsynaptic membrane [GO:0045211]; presynaptic active zone membrane [GO:0048787]; signaling receptor complex [GO:0043235]	0	0.816406	0	0.739238	0.0771684
22.4734	22.8466	22.4829	22.5282	22.3639	22.4135	-0.165767	-0.216283	6	6	0	Q9H3Q1	BORG4_HUMAN	CDC42EP4	Cdc42 effector protein 4	Q9H3Q1	actin cytoskeleton [GO:0015629]; adherens junction [GO:0005912]; cytoplasm [GO:0005737]; cytoskeleton [GO:0005856]; cytosol [GO:0005829]; endomembrane system [GO:0012505]; microtubule cytoskeleton [GO:0015630]; phagocytic vesicle [GO:0045335]; plasma membrane [GO:0005886]	0	0.816406	1	0.739591	0.0768156
27.2606	27.2252	27.2071	27.0915	27.0866	27.0172	-0.165867	-0.216383	50	46	0	P26639	SYTC_HUMAN	TARS1	Threonine--tRNA ligase 1, cytoplasmic	P26639	cytoplasm [GO:0005737]; cytosol [GO:0005829]; extracellular exosome [GO:0070062]	0	0.816406	1	0.739944	0.0764627
24.2149	24.2211	24.2049	24.0578	24.0113	24.0742	-0.165867	-0.216383	13	13	0	Q9Y5P6	GMPPB_HUMAN	GMPPB	Mannose-1-phosphate guanylyltransferase catalytic subunit beta	Q9Y5P6	cytoplasm [GO:0005737]; cytosol [GO:0005829]; GDP-mannose pyrophosphorylase complex [GO:0120508]	0	0.816406	1	0.740296	0.0761098
21.5207	21.4407	21.7715	21.4602	21.4538	21.3209	-0.166	-0.216517	5	5	0	Q16763	UBE2S_HUMAN	UBE2S	Ubiquitin-conjugating enzyme E2 S	Q16763	anaphase-promoting complex [GO:0005680]; cytosol [GO:0005829]; nucleoplasm [GO:0005654]	0	0.816406	1	0.740649	0.075757
29.7735	29.7207	29.8551	29.6281	29.6408	29.5818	-0.1662	-0.216717	28	28	0	P62424	RL7A_HUMAN	RPL7A	Large ribosomal subunit protein eL8	P62424	cytoplasm [GO:0005737]; cytosol [GO:0005829]; cytosolic large ribosomal subunit [GO:0022625]; cytosolic ribosome [GO:0022626]; focal adhesion [GO:0005925]; membrane [GO:0016020]; nucleolus [GO:0005730]; nucleus [GO:0005634]; ribosome [GO:0005840]; synapse [GO:0045202]	0	0.816406	1	0.741002	0.0754041
23.0832	22.9948	22.9592	22.8052	22.9129	22.8182	-0.166967	-0.217483	5	5	0	Q9UM13	APC10_HUMAN	ANAPC10	Anaphase-promoting complex subunit 10	Q9UM13	anaphase-promoting complex [GO:0005680]; cytosol [GO:0005829]; nucleoplasm [GO:0005654]	0	0.816406	1	0.741355	0.0750513
26.0797	25.9892	25.9994	25.8646	25.8524	25.8501	-0.167067	-0.217583	41	41	0	P51659	DHB4_HUMAN	HSD17B4	Peroxisomal multifunctional enzyme type 2	P51659	cytosol [GO:0005829]; membrane [GO:0016020]; peroxisomal matrix [GO:0005782]; peroxisomal membrane [GO:0005778]; peroxisome [GO:0005777]	0	0.816406	1	0.741708	0.0746984
25.9616	25.9239	25.8662	25.7544	25.8038	25.6915	-0.167333	-0.21785	9	9	0	P61081	UBC12_HUMAN	UBE2M	NEDD8-conjugating enzyme Ubc12	P61081	cytosol [GO:0005829]; glutamatergic synapse [GO:0098978]; nuclear body [GO:0016604]; nucleolus [GO:0005730]; nucleoplasm [GO:0005654]; postsynapse [GO:0098794]; presynapse [GO:0098793]	0	0.816406	1	0.742061	0.0743456
24.8047	24.8627	24.7834	24.7147	24.7055	24.5281	-0.1675	-0.218017	8	8	0	P20290	BTF3_HUMAN	BTF3	Transcription factor BTF3	P20290	cytoplasm [GO:0005737]; cytosol [GO:0005829]; nascent polypeptide-associated complex [GO:0005854]; nucleus [GO:0005634]	0	0.816406	1	0.742414	0.0739927
21.4551	21.6269	21.669	21.4037	21.4115	21.4327	-0.1677	-0.218217	7	7	0	O95571	ETHE1_HUMAN	ETHE1	Persulfide dioxygenase ETHE1, mitochondrial	O95571	cytoplasm [GO:0005737]; mitochondrial matrix [GO:0005759]; mitochondrion [GO:0005739]; nucleus [GO:0005634]	1	0.820312	0	0.742414	0.077899
16.9026	18.2737	18.3287	17.5065	17.8758	17.6188	-0.167967	-0.218483	3	3	2	Q15052	ARHG6_HUMAN	ARHGEF6	Rho guanine nucleotide exchange factor 6	Q15052	cell-cell junction [GO:0005911]; cytoplasm [GO:0005737]; cytosol [GO:0005829]; lamellipodium [GO:0030027]	0	0.820312	1	0.742766	0.0775461
18.509	17.2547	19.002	18.2422	18.0606	17.9568	-0.1687	-0.219217	3	3	2	Q96ES7	SGF29_HUMAN	SGF29	SAGA-associated factor 29	Q96ES7	ATAC complex [GO:0140672]; mitotic spindle [GO:0072686]; nucleolus [GO:0005730]; nucleoplasm [GO:0005654]; nucleus [GO:0005634]; SAGA complex [GO:0000124]; SAGA-type complex [GO:0070461]	0	0.820312	0	0.742766	0.0775461
25.3391	25.2972	25.1939	25.1584	25.1066	25.0586	-0.168867	-0.219383	10	9	0	P51153	RAB13_HUMAN	RAB13	Ras-related protein Rab-13	P51153	bicellular tight junction [GO:0005923]; cell junction [GO:0030054]; cytoplasmic vesicle [GO:0031410]; cytoplasmic vesicle membrane [GO:0030659]; cytosol [GO:0005829]; endocytic vesicle [GO:0030139]; endosome [GO:0005768]; extracellular exosome [GO:0070062]; insulin-responsive compartment [GO:0032593]; lamellipodium [GO:0030027]; lateral plasma membrane [GO:0016328]; neuron projection [GO:0043005]; plasma membrane [GO:0005886]; recycling endosome [GO:0055037]; recycling endosome membrane [GO:0055038]; synaptic vesicle [GO:0008021]; trans-Golgi network [GO:0005802]; trans-Golgi network transport vesicle [GO:0030140]	0	0.820312	1	0.743119	0.0771932
24.4537	24.4201	24.4217	24.3075	24.2678	24.2136	-0.168867	-0.219383	23	23	0	Q96CS3	FAF2_HUMAN	FAF2	FAS-associated factor 2	Q96CS3	ATPase complex [GO:1904949]; azurophil granule lumen [GO:0035578]; endoplasmic reticulum [GO:0005783]; extracellular region [GO:0005576]; lipid droplet [GO:0005811]; VCP-NPL4-UFD1 AAA ATPase complex [GO:0034098]	0	0.820312	0	0.743119	0.0771932
22.4874	22.6151	22.573	22.4018	22.4306	22.3351	-0.169333	-0.21985	3	3	0	O95777	LSM8_HUMAN	LSM8	U6 snRNA-associated Sm-like protein LSm8	O95777	Lsm2-8 complex [GO:0120115]; nucleoplasm [GO:0005654]; nucleus [GO:0005634]; precatalytic spliceosome [GO:0071011]; spliceosomal complex [GO:0005681]; U2-type precatalytic spliceosome [GO:0071005]; U4/U6 snRNP [GO:0071001]; U4/U6 x U5 tri-snRNP complex [GO:0046540]; U4atac/U6atac snRNP [GO:0071002]; U4atac/U6atac x U5 tri-snRNP complex [GO:0071009]; U6 snRNP [GO:0005688]; U6atac snRNP [GO:0005691]	0	0.820312	0	0.743119	0.0771932
25.3015	25.3055	25.2762	25.1481	25.0969	25.1301	-0.169367	-0.219883	26	26	0	P55010	IF5_HUMAN	EIF5	Eukaryotic translation initiation factor 5	P55010	cytoplasm [GO:0005737]; cytosol [GO:0005829]; synapse [GO:0045202]	0	0.820312	1	0.743472	0.0768404
27.7928	27.7674	27.7544	27.6103	27.6313	27.5646	-0.169467	-0.219983	12	12	0	P62888	RL30_HUMAN	RPL30	Large ribosomal subunit protein eL30	P62888	cytoplasm [GO:0005737]; cytosol [GO:0005829]; cytosolic large ribosomal subunit [GO:0022625]; cytosolic ribosome [GO:0022626]; extracellular exosome [GO:0070062]; focal adhesion [GO:0005925]; membrane [GO:0016020]; nucleus [GO:0005634]; postsynaptic density [GO:0014069]	0	0.820312	1	0.743825	0.0764875
23.0496	23.1795	23.0823	22.94	22.9783	22.8843	-0.1696	-0.220117	21	21	0	Q93052	LPP_HUMAN	LPP	Lipoma-preferred partner	Q93052	cell junction [GO:0030054]; cytosol [GO:0005829]; focal adhesion [GO:0005925]; nucleus [GO:0005634]; plasma membrane [GO:0005886]; stress fiber [GO:0001725]	0	0.820312	1	0.744178	0.0761347
19.0199	19.7075	19.1057	19.0115	19.1446	19.1675	-0.169833	-0.22035	6	6	2	Q8WXF7	ATLA1_HUMAN	ATL1	Atlastin-1	Q8WXF7	axon [GO:0030424]; endoplasmic reticulum [GO:0005783]; endoplasmic reticulum membrane [GO:0005789]; endoplasmic reticulum tubular network [GO:0071782]; endoplasmic reticulum tubular network membrane [GO:0098826]; Golgi apparatus [GO:0005794]; Golgi cis cisterna membrane [GO:1990674]; Golgi membrane [GO:0000139]	0	0.820312	0	0.744178	0.0761347
25.6501	25.6301	25.6136	25.4726	25.4507	25.4607	-0.169933	-0.22045	15	11	0	Q01085	TIAR_HUMAN	TIAL1	Nucleolysin TIAR	Q01085	cytolytic granule [GO:0044194]; cytoplasm [GO:0005737]; cytoplasmic stress granule [GO:0010494]; cytosol [GO:0005829]; lysosome [GO:0005764]; nucleoplasm [GO:0005654]; nucleus [GO:0005634]	0	0.820312	1	0.744531	0.0757818
24.5926	24.4471	24.4302	24.3533	24.335	24.2716	-0.17	-0.220517	12	12	0	O94763	RMP_HUMAN	URI1	Unconventional prefoldin RPB5 interactor 1	O94763	cytoplasm [GO:0005737]; cytosol [GO:0005829]; dendrite [GO:0030425]; mitochondrion [GO:0005739]; nucleoplasm [GO:0005654]; nucleus [GO:0005634]; protein folding chaperone complex [GO:0101031]; RPAP3/R2TP/prefoldin-like complex [GO:1990062]	0	0.820312	1	0.744884	0.0754289
23.8903	23.8365	23.9095	23.7577	23.6298	23.7381	-0.170233	-0.22075	10	9	0	Q9NVZ3	NECP2_HUMAN	NECAP2	Adaptin ear-binding coat-associated protein 2	Q9NVZ3	clathrin vesicle coat [GO:0030125]; clathrin-coated pit [GO:0005905]; plasma membrane [GO:0005886]	0	0.820312	0	0.744884	0.0754289
23.8529	23.814	23.8274	23.6501	23.67	23.6634	-0.170267	-0.220783	127	118	0	Q15149	PLEC_HUMAN	PLEC	Plectin	Q15149	axon [GO:0030424]; brush border [GO:0005903]; costamere [GO:0043034]; cytoplasm [GO:0005737]; cytosol [GO:0005829]; extracellular exosome [GO:0070062]; focal adhesion [GO:0005925]; hemidesmosome [GO:0030056]; intermediate filament cytoskeleton [GO:0045111]; mitochondrial outer membrane [GO:0005741]; myelin sheath [GO:0043209]; perinuclear region of cytoplasm [GO:0048471]; plasma membrane [GO:0005886]; podosome [GO:0002102]; sarcolemma [GO:0042383]; sarcoplasm [GO:0016528]; Z disc [GO:0030018]	0	0.820312	1	0.745236	0.0750761
25.3771	25.3714	25.4511	25.2444	25.2401	25.204	-0.170367	-0.220883	20	19	0	P23368	MAOM_HUMAN	ME2	NAD-dependent malic enzyme, mitochondrial	P23368	mitochondrial matrix [GO:0005759]; mitochondrion [GO:0005739]	1	0.824219	0	0.745236	0.0789823
23.7642	23.7624	23.7187	23.6037	23.5715	23.559	-0.170367	-0.220883	25	25	0	P35241	RADI_HUMAN	RDX	Radixin	P35241	adherens junction [GO:0005912]; apical part of cell [GO:0045177]; apical plasma membrane [GO:0016324]; cell periphery [GO:0071944]; cell tip [GO:0051286]; cleavage furrow [GO:0032154]; cortical actin cytoskeleton [GO:0030864]; extracellular exosome [GO:0070062]; extracellular region [GO:0005576]; filopodium [GO:0030175]; focal adhesion [GO:0005925]; lamellipodium [GO:0030027]; microvillus [GO:0005902]; midbody [GO:0030496]; plasma membrane [GO:0005886]; ruffle [GO:0001726]; stereocilium base [GO:0120044]; T-tubule [GO:0030315]	0	0.824219	0	0.745236	0.0789823
27.3783	27.362	27.4071	27.2532	27.2082	27.1742	-0.1706	-0.221117	19	19	0	P23284	PPIB_HUMAN	PPIB	Peptidyl-prolyl cis-trans isomerase B	P23284	cytosol [GO:0005829]; endoplasmic reticulum [GO:0005783]; endoplasmic reticulum chaperone complex [GO:0034663]; endoplasmic reticulum lumen [GO:0005788]; extracellular exosome [GO:0070062]; focal adhesion [GO:0005925]; melanosome [GO:0042470]; membrane [GO:0016020]; nucleus [GO:0005634]; perinuclear region of cytoplasm [GO:0048471]; protein-containing complex [GO:0032991]; smooth endoplasmic reticulum [GO:0005790]	0	0.824219	1	0.745589	0.0786295
26.5093	26.462	26.3756	26.2797	26.3001	26.2547	-0.1708	-0.221317	53	53	0	P35606	COPB2_HUMAN	COPB2	Coatomer subunit beta'	P35606	COPI vesicle coat [GO:0030126]; cytosol [GO:0005829]; endoplasmic reticulum membrane [GO:0005789]; Golgi membrane [GO:0000139]; transport vesicle [GO:0030133]	0	0.824219	1	0.745942	0.0782766
23.8089	23.8392	23.9473	23.6861	23.667	23.7285	-0.171267	-0.221783	8	8	0	Q15369	ELOC_HUMAN	ELOC	Elongin-C	Q15369	Cul2-RING ubiquitin ligase complex [GO:0031462]; Cul5-RING ubiquitin ligase complex [GO:0031466]; cytosol [GO:0005829]; elongin complex [GO:0070449]; nucleoplasm [GO:0005654]	0	0.824219	1	0.746295	0.0779238
25.4415	25.403	25.4025	25.2439	25.2446	25.2434	-0.1717	-0.222217	33	33	0	P43034	LIS1_HUMAN	PAFAH1B1	Platelet-activating factor acetylhydrolase IB subunit beta	P43034	1-alkyl-2-acetylglycerophosphocholine esterase complex [GO:0008247]; astral microtubule [GO:0000235]; axon cytoplasm [GO:1904115]; cell cortex [GO:0005938]; cell leading edge [GO:0031252]; central region of growth cone [GO:0090724]; centrosome [GO:0005813]; cytoplasm [GO:0005737]; cytosol [GO:0005829]; extracellular exosome [GO:0070062]; glutamatergic synapse [GO:0098978]; kinesin complex [GO:0005871]; kinetochore [GO:0000776]; microtubule associated complex [GO:0005875]; microtubule cytoskeleton [GO:0015630]; motile cilium [GO:0031514]; neuronal cell body [GO:0043025]; nuclear envelope [GO:0005635]; nuclear membrane [GO:0031965]; nucleus [GO:0005634]; perinuclear region of cytoplasm [GO:0048471]; Schaffer collateral - CA1 synapse [GO:0098685]; stereocilium [GO:0032420]	0	0.824219	1	0.746648	0.0775709
24.0716	24.0252	24.0088	23.8635	23.8751	23.8519	-0.1717	-0.222217	22	22	0	Q13033	STRN3_HUMAN	STRN3	Striatin-3	Q13033	cytoplasm [GO:0005737]; dendrite [GO:0030425]; FAR/SIN/STRIPAK complex [GO:0090443]; Golgi apparatus [GO:0005794]; neuronal cell body [GO:0043025]; nucleoplasm [GO:0005654]; nucleus [GO:0005634]; plasma membrane [GO:0005886]; postsynapse [GO:0098794]; protein-containing complex [GO:0032991]	0	0.824219	0	0.746648	0.0775709
25.3508	25.3922	25.3065	25.2091	25.2063	25.1185	-0.171867	-0.222383	25	25	0	P30566	PUR8_HUMAN	ADSL	Adenylosuccinate lyase	P30566	cytosol [GO:0005829]; protein-containing complex [GO:0032991]	0	0.824219	1	0.747001	0.077218
22.3254	22.2898	22.2997	22.1717	22.0768	22.1506	-0.171933	-0.22245	37	37	0	Q4V328	GRAP1_HUMAN	GRIPAP1	GRIP1-associated protein 1	Q4V328	axon [GO:0030424]; blood microparticle [GO:0072562]; dendrite [GO:0030425]; extrinsic component of postsynaptic early endosome membrane [GO:0098998]; glutamatergic synapse [GO:0098978]; neuronal cell body [GO:0043025]; presynaptic membrane [GO:0042734]; recycling endosome membrane [GO:0055038]	0	0.824219	0	0.747001	0.077218
19.78	18.6711	18.2158	18.6977	18.7843	18.6684	-0.172167	-0.222683	2	2	3	Q86XN8	MEX3D_HUMAN	MEX3D	RNA-binding protein MEX3D	Q86XN8	nucleus [GO:0005634]; perinuclear region of cytoplasm [GO:0048471]	0	0.824219	0	0.747001	0.077218
22.8408	22.859	22.9481	22.7204	22.7439	22.6669	-0.172233	-0.22275	23	23	0	Q13418	ILK_HUMAN	ILK	Scaffold protein ILK	Q13418	cell cortex [GO:0005938]; centrosome [GO:0005813]; chromatin [GO:0000785]; cytoplasm [GO:0005737]; cytosol [GO:0005829]; focal adhesion [GO:0005925]; lamellipodium [GO:0030027]; membrane [GO:0016020]; nucleus [GO:0005634]; plasma membrane [GO:0005886]; sarcomere [GO:0030017]	0	0.824219	1	0.747354	0.0768652
27.5463	27.4765	27.4669	27.3365	27.3366	27.2998	-0.172267	-0.222783	56	20	0	O00571	DDX3X_HUMAN	DDX3X	ATP-dependent RNA helicase DDX3X	O00571	canonical inflammasome complex [GO:0061702]; cell leading edge [GO:0031252]; centrosome [GO:0005813]; cytoplasm [GO:0005737]; cytoplasmic stress granule [GO:0010494]; cytosol [GO:0005829]; extracellular exosome [GO:0070062]; extracellular region [GO:0005576]; ficolin-1-rich granule lumen [GO:1904813]; lamellipodium [GO:0030027]; mitochondrion [GO:0005739]; NLRP3 inflammasome complex [GO:0072559]; nucleoplasm [GO:0005654]; nucleus [GO:0005634]; P granule [GO:0043186]; plasma membrane [GO:0005886]; secretory granule lumen [GO:0034774]	0	0.824219	1	0.747706	0.0765123
24.9518	24.8772	24.8702	24.7576	24.7246	24.6993	-0.172567	-0.223083	33	28	0	P05091	ALDH2_HUMAN	ALDH2	Aldehyde dehydrogenase, mitochondrial	P05091	extracellular exosome [GO:0070062]; mitochondrial matrix [GO:0005759]; mitochondrion [GO:0005739]	1	0.828125	0	0.747706	0.0804186
22.4742	22.4956	22.5244	22.3112	22.3345	22.3306	-0.172633	-0.22315	17	17	0	Q96S66	CLCC1_HUMAN	CLCC1	Chloride channel CLIC-like protein 1	Q96S66	endoplasmic reticulum [GO:0005783]; endoplasmic reticulum membrane [GO:0005789]; membrane [GO:0016020]; mitochondria-associated endoplasmic reticulum membrane contact site [GO:0044233]	0	0.828125	0	0.747706	0.0804186
26.0662	25.9936	26.0881	25.8898	25.8859	25.854	-0.172733	-0.22325	18	18	0	O43809	CPSF5_HUMAN	NUDT21	Cleavage and polyadenylation specificity factor subunit 5	O43809	centrosome [GO:0005813]; cytoplasm [GO:0005737]; mRNA cleavage and polyadenylation specificity factor complex [GO:0005847]; mRNA cleavage factor complex [GO:0005849]; nuclear body [GO:0016604]; nucleoplasm [GO:0005654]; nucleus [GO:0005634]; paraspeckles [GO:0042382]	0	0.828125	0	0.747706	0.0804186
23.6193	23.5901	23.6019	23.431	23.4413	23.4197	-0.1731	-0.223617	47	47	0	Q9HAU0	PKHA5_HUMAN	PLEKHA5	Pleckstrin homology domain-containing family A member 5	Q9HAU0	cytosol [GO:0005829]; glutamatergic synapse [GO:0098978]; membrane [GO:0016020]; postsynaptic density [GO:0014069]	0	0.828125	1	0.748059	0.0800657
25.2238	25.0577	25.1791	24.9966	25.0199	24.924	-0.173367	-0.223883	7	7	0	O75915	PRAF3_HUMAN	ARL6IP5	PRA1 family protein 3	O75915	cytoplasm [GO:0005737]; cytoskeleton [GO:0005856]; endoplasmic reticulum membrane [GO:0005789]; membrane [GO:0016020]; plasma membrane [GO:0005886]; presynaptic cytosol [GO:0099523]	0	0.828125	0	0.748059	0.0800657
21.5522	21.4301	21.5045	21.3487	21.304	21.3139	-0.1734	-0.223917	30	30	0	Q86W92	LIPB1_HUMAN	PPFIBP1	Liprin-beta-1	Q86W92	cell cortex [GO:0005938]; cytosol [GO:0005829]; focal adhesion [GO:0005925]; microtubule associated complex [GO:0005875]; plasma membrane [GO:0005886]; presynaptic active zone [GO:0048786]	0	0.828125	1	0.748412	0.0797129
25.3534	25.2912	25.26	25.1201	25.1195	25.1448	-0.1734	-0.223917	19	19	0	P53582	MAP11_HUMAN	METAP1	Methionine aminopeptidase 1	P53582	cytoplasm [GO:0005737]; cytosol [GO:0005829]	0	0.828125	1	0.748765	0.07936
24.7749	24.7064	24.6959	24.571	24.5476	24.5382	-0.173467	-0.223983	35	35	0	O60502	OGA_HUMAN	OGA	Protein O-GlcNAcase	O60502	cytoplasm [GO:0005737]; cytosol [GO:0005829]; membrane [GO:0016020]; nucleus [GO:0005634]	0	0.828125	1	0.749118	0.0790071
27.1941	27.1591	27.111	27.0031	26.9849	26.9553	-0.173633	-0.22415	71	66	0	P34932	HSP74_HUMAN	HSPA4	Heat shock 70 kDa protein 4	P34932	cytosol [GO:0005829]; extracellular exosome [GO:0070062]	0	0.828125	1	0.749471	0.0786543
23.5492	23.5978	23.4339	23.3443	23.3706	23.3442	-0.173933	-0.22445	19	19	0	Q53F19	NCBP3_HUMAN	NCBP3	Nuclear cap-binding protein subunit 3	Q53F19	cytoplasm [GO:0005737]; nuclear cap binding complex [GO:0005846]; nucleus [GO:0005634]; RNA cap binding complex [GO:0034518]; transcription export complex [GO:0000346]	0	0.828125	0	0.749471	0.0786543
26.8451	26.6802	26.7735	26.6445	26.6012	26.5307	-0.174133	-0.22465	15	15	0	P36542	ATPG_HUMAN	ATP5F1C	ATP synthase F(1) complex subunit gamma, mitochondrial	P36542	membrane [GO:0016020]; mitochondrial inner membrane [GO:0005743]; mitochondrial matrix [GO:0005759]; mitochondrion [GO:0005739]; proton-transporting ATP synthase complex [GO:0045259]	0	0.828125	0	0.749471	0.0786543
23.1805	23.1422	23.098	22.9987	22.9589	22.94	-0.174367	-0.224883	14	9	0	Q14738	2A5D_HUMAN	PPP2R5D	Serine/threonine-protein phosphatase 2A 56 kDa regulatory subunit delta isoform	Q14738	cytosol [GO:0005829]; nucleoplasm [GO:0005654]; nucleus [GO:0005634]; protein phosphatase type 2A complex [GO:0000159]	0	0.828125	1	0.749824	0.0783014
25.9103	25.8399	25.9057	25.7006	25.7399	25.6911	-0.174767	-0.225283	34	34	0	Q9NSD9	SYFB_HUMAN	FARSB	Phenylalanine--tRNA ligase beta subunit	Q9NSD9	cytoplasm [GO:0005737]; cytosol [GO:0005829]; membrane [GO:0016020]; nucleoplasm [GO:0005654]; phenylalanine-tRNA ligase complex [GO:0009328]	0	0.828125	1	0.750176	0.0779486
26.664	26.6517	26.6273	26.5037	26.4741	26.4406	-0.174867	-0.225383	33	33	0	P08243	ASNS_HUMAN	ASNS	Asparagine synthetase [glutamine-hydrolyzing]	P08243	cytosol [GO:0005829]	0	0.828125	1	0.750529	0.0775957
25.4704	25.372	25.3144	25.232	25.2051	25.1942	-0.175167	-0.225683	26	24	0	Q9Y295	DRG1_HUMAN	DRG1	Developmentally-regulated GTP-binding protein 1	Q9Y295	cytoplasm [GO:0005737]; cytosol [GO:0005829]; membrane [GO:0016020]; nuclear body [GO:0016604]; nucleoplasm [GO:0005654]; nucleus [GO:0005634]	0	0.828125	1	0.750882	0.0772429
22.6754	22.3947	22.4609	22.36	22.3973	22.2473	-0.175467	-0.225983	2	2	0	Q9UK45	LSM7_HUMAN	LSM7	U6 snRNA-associated Sm-like protein LSm7	Q9UK45	catalytic step 2 spliceosome [GO:0071013]; cytoplasm [GO:0005737]; cytosol [GO:0005829]; Lsm1-7-Pat1 complex [GO:1990726]; Lsm2-8 complex [GO:0120115]; nucleoplasm [GO:0005654]; nucleus [GO:0005634]; precatalytic spliceosome [GO:0071011]; spliceosomal complex [GO:0005681]; spliceosomal tri-snRNP complex [GO:0097526]; U12-type spliceosomal complex [GO:0005689]; U2-type precatalytic spliceosome [GO:0071005]; U2-type prespliceosome [GO:0071004]; U4/U6 snRNP [GO:0071001]; U4/U6 x U5 tri-snRNP complex [GO:0046540]; U4atac/U6atac snRNP [GO:0071002]; U4atac/U6atac x U5 tri-snRNP complex [GO:0071009]; U6 snRNP [GO:0005688]; U6atac snRNP [GO:0005691]	0	0.828125	1	0.751235	0.07689
23.6239	23.4337	23.4917	23.4014	23.3307	23.2904	-0.1756	-0.226117	13	13	0	Q86X76	NIT1_HUMAN	NIT1	Deaminated glutathione amidase	Q86X76	cytoplasm [GO:0005737]; mitochondrion [GO:0005739]; nucleus [GO:0005634]	0	0.828125	0	0.751235	0.07689
23.9335	23.8828	23.8141	23.7394	23.6962	23.6675	-0.175767	-0.226283	26	26	0	Q9GZR2	REXO4_HUMAN	REXO4	RNA exonuclease 4	Q9GZR2	nucleolus [GO:0005730]; nucleoplasm [GO:0005654]; nucleus [GO:0005634]	0	0.828125	0	0.751235	0.07689
23.5007	23.4647	23.5154	23.3653	23.329	23.2592	-0.175767	-0.226283	5	5	0	Q16540	RM23_HUMAN	MRPL23	Large ribosomal subunit protein uL23m	Q16540	mitochondrial inner membrane [GO:0005743]; mitochondrial large ribosomal subunit [GO:0005762]; mitochondrion [GO:0005739]	0	0.828125	0	0.751235	0.07689
24.8667	24.8489	24.8626	24.6629	24.7548	24.6325	-0.176	-0.226517	9	9	0	Q9H3K2	GHITM_HUMAN	GHITM	Growth hormone-inducible transmembrane protein	Q9H3K2	endoplasmic reticulum membrane [GO:0005789]; extracellular exosome [GO:0070062]; mitochondrial inner membrane [GO:0005743]; mitochondrial membrane [GO:0031966]; mitochondrion [GO:0005739]	0	0.828125	0	0.751235	0.07689
25.962	25.9219	25.9515	25.8018	25.7643	25.7411	-0.176067	-0.226583	22	22	0	Q12905	ILF2_HUMAN	ILF2	Interleukin enhancer-binding factor 2	Q12905	cytoplasm [GO:0005737]; cytosol [GO:0005829]; extracellular region [GO:0005576]; ficolin-1-rich granule lumen [GO:1904813]; membrane [GO:0016020]; nucleolus [GO:0005730]; nucleoplasm [GO:0005654]; nucleus [GO:0005634]; ribonucleoprotein complex [GO:1990904]; specific granule lumen [GO:0035580]; tertiary granule lumen [GO:1904724]	0	0.828125	1	0.751588	0.0765371
22.2297	22.288	22.4513	22.0961	22.1806	22.1639	-0.176133	-0.22665	17	17	0	O43929	ORC4_HUMAN	ORC4	Origin recognition complex subunit 4	O43929	chromosome, telomeric region [GO:0000781]; cytoplasm [GO:0005737]; nuclear origin of replication recognition complex [GO:0005664]; nucleolus [GO:0005730]; nucleoplasm [GO:0005654]; nucleus [GO:0005634]; origin recognition complex [GO:0000808]	0	0.828125	0	0.751588	0.0765371
23.5838	23.5806	23.5569	23.4013	23.3793	23.4119	-0.176267	-0.226783	27	27	0	P09543	CN37_HUMAN	CNP	2',3'-cyclic-nucleotide 3'-phosphodiesterase	P09543	cytoplasm [GO:0005737]; extracellular exosome [GO:0070062]; extracellular region [GO:0005576]; melanosome [GO:0042470]; membrane [GO:0016020]; microtubule [GO:0005874]; mitochondrion [GO:0005739]; myelin sheath [GO:0043209]; plasma membrane [GO:0005886]; synapse [GO:0045202]	0	0.828125	0	0.751588	0.0765371
25.1703	25.22	25.0977	24.9552	25.022	24.9817	-0.176367	-0.226883	10	10	0	Q00688	FKBP3_HUMAN	FKBP3	Peptidyl-prolyl cis-trans isomerase FKBP3	Q00688	cytosol [GO:0005829]; nucleus [GO:0005634]	0	0.828125	1	0.751941	0.0761843
26.2139	26.1543	26.1282	26.0209	25.9743	25.9719	-0.176433	-0.22695	33	33	0	P55084	ECHB_HUMAN	HADHB	Trifunctional enzyme subunit beta, mitochondrial	P55084	endoplasmic reticulum [GO:0005783]; mitochondrial envelope [GO:0005740]; mitochondrial fatty acid beta-oxidation multienzyme complex [GO:0016507]; mitochondrial inner membrane [GO:0005743]; mitochondrial nucleoid [GO:0042645]; mitochondrial outer membrane [GO:0005741]; mitochondrion [GO:0005739]	0	0.828125	0	0.751941	0.0761843
26.3318	26.2722	26.3533	26.1653	26.1366	26.1251	-0.176767	-0.227283	61	51	0	P06737	PYGL_HUMAN	PYGL	Glycogen phosphorylase, liver form	P06737	cytosol [GO:0005829]; extracellular exosome [GO:0070062]; extracellular region [GO:0005576]; ficolin-1-rich granule lumen [GO:1904813]; secretory granule lumen [GO:0034774]	0	0.828125	1	0.752294	0.0758314
22.7619	22.7593	22.7328	22.5734	22.5579	22.5921	-0.176867	-0.227383	30	30	0	Q17RS7	GEN_HUMAN	GEN1	Flap endonuclease GEN homolog 1	Q17RS7	centrosome [GO:0005813]; nucleoplasm [GO:0005654]	0	0.828125	0	0.752294	0.0758314
24.1264	24.0703	24.1329	23.9574	23.9613	23.8788	-0.177367	-0.227883	16	14	0	P24941	CDK2_HUMAN	CDK2	Cyclin-dependent kinase 2	P24941	Cajal body [GO:0015030]; centrosome [GO:0005813]; chromosome, telomeric region [GO:0000781]; ciliary basal body [GO:0036064]; condensed chromosome [GO:0000793]; cyclin A1-CDK2 complex [GO:0097123]; cyclin A2-CDK2 complex [GO:0097124]; cyclin E1-CDK2 complex [GO:0097134]; cyclin E2-CDK2 complex [GO:0097135]; cyclin-dependent protein kinase holoenzyme complex [GO:0000307]; cytoplasm [GO:0005737]; cytosol [GO:0005829]; endosome [GO:0005768]; nuclear envelope [GO:0005635]; nucleoplasm [GO:0005654]; nucleus [GO:0005634]; transcription regulator complex [GO:0005667]; X chromosome [GO:0000805]; Y chromosome [GO:0000806]	0	0.828125	1	0.752646	0.0754786
22.7342	22.7229	22.8557	22.578	22.6321	22.5706	-0.177367	-0.227883	10	10	0	Q96DG6	CMBL_HUMAN	CMBL	Carboxymethylenebutenolidase homolog	Q96DG6	cytosol [GO:0005829]; extracellular exosome [GO:0070062]	0	0.828125	1	0.752999	0.0751257
24.0166	23.9176	24.0887	23.8256	23.8258	23.8391	-0.177467	-0.227983	4	4	0	O00483	CXFA4_HUMAN	COXFA4	Cytochrome c oxidase subunit FA4	O00483	mitochondrial inner membrane [GO:0005743]; mitochondrial membrane [GO:0031966]; mitochondrion [GO:0005739]; respiratory chain complex IV [GO:0045277]	0	0.828125	0	0.752999	0.0751257
23.2876	23.2712	23.2846	23.143	23.129	23.0383	-0.1777	-0.228217	15	15	0	Q15126	PMVK_HUMAN	PMVK	Phosphomevalonate kinase	Q15126	cytosol [GO:0005829]; extracellular exosome [GO:0070062]; membrane [GO:0016020]; peroxisome [GO:0005777]	0	0.828125	1	0.753352	0.0747728
22.5554	22.6455	23.11	22.6161	22.3888	22.7701	-0.178633	-0.22915	4	4	0	Q9UHA4	LTOR3_HUMAN	LAMTOR3	Ragulator complex protein LAMTOR3	Q9UHA4	endosome membrane [GO:0010008]; extracellular exosome [GO:0070062]; FNIP-folliculin RagC/D GAP [GO:1990877]; focal adhesion [GO:0005925]; late endosome membrane [GO:0031902]; lysosomal membrane [GO:0005765]; plasma membrane [GO:0005886]; Ragulator complex [GO:0071986]; specific granule membrane [GO:0035579]; tertiary granule membrane [GO:0070821]	0	0.828125	0	0.753352	0.0747728
28.0585	27.9846	27.9867	27.8391	27.8344	27.8201	-0.178733	-0.22925	43	43	0	P17987	TCPA_HUMAN	TCP1	T-complex protein 1 subunit alpha	P17987	acrosomal vesicle [GO:0001669]; cell body [GO:0044297]; centrosome [GO:0005813]; chaperonin-containing T-complex [GO:0005832]; cytosol [GO:0005829]; extracellular exosome [GO:0070062]; Golgi apparatus [GO:0005794]; heterochromatin [GO:0000792]; microtubule [GO:0005874]; pericentriolar material [GO:0000242]; zona pellucida receptor complex [GO:0002199]	0	0.828125	1	0.753705	0.07442
19.1498	20.055	18.5911	19.0863	19.0804	19.0919	-0.1791	-0.229617	5	5	2	Q0VG06	FP100_HUMAN	FAAP100	Fanconi anemia core complex-associated protein 100	Q0VG06	chromatin [GO:0000785]; cytosol [GO:0005829]; Fanconi anaemia nuclear complex [GO:0043240]; nucleoplasm [GO:0005654]; nucleus [GO:0005634]	0	0.828125	1	0.754058	0.0740671
25.4847	25.3909	25.4695	25.3333	25.249	25.2255	-0.1791	-0.229617	9	9	0	Q9BYD3	RM04_HUMAN	MRPL4	Large ribosomal subunit protein uL4m	Q9BYD3	mitochondrial inner membrane [GO:0005743]; mitochondrial large ribosomal subunit [GO:0005762]; mitochondrion [GO:0005739]	0	0.828125	0	0.754058	0.0740671
21.9446	21.9948	22.0887	21.8068	21.8115	21.871	-0.1796	-0.230117	25	25	0	P28715	ERCC5_HUMAN	ERCC5	DNA excision repair protein ERCC-5	P28715	chromosome [GO:0005694]; nucleoplasm [GO:0005654]; nucleotide-excision repair complex [GO:0000109]; nucleus [GO:0005634]; protein-containing complex [GO:0032991]	0	0.828125	0	0.754058	0.0740671
25.4735	25.4479	25.414	25.2648	25.2688	25.2619	-0.179967	-0.230483	20	20	0	Q15019	SEPT2_HUMAN	SEPTIN2	Septin-2	Q15019	actin cytoskeleton [GO:0015629]; axoneme [GO:0005930]; cell division site [GO:0032153]; cell surface [GO:0009986]; ciliary membrane [GO:0060170]; cilium [GO:0005929]; cleavage furrow [GO:0032154]; cytoplasm [GO:0005737]; extracellular exosome [GO:0070062]; intercellular bridge [GO:0045171]; microtubule cytoskeleton [GO:0015630]; midbody [GO:0030496]; non-motile cilium [GO:0097730]; nucleus [GO:0005634]; photoreceptor connecting cilium [GO:0032391]; septin complex [GO:0031105]; septin ring [GO:0005940]; sperm annulus [GO:0097227]; spindle [GO:0005819]; synapse [GO:0045202]	0	0.828125	0	0.754058	0.0740671
31.2213	31.0894	31.1205	31.0259	30.9679	30.8973	-0.180033	-0.23055	79	67	0	P08670	VIME_HUMAN	VIM	Vimentin	P08670	axon [GO:0030424]; cell leading edge [GO:0031252]; cytoplasm [GO:0005737]; cytoskeleton [GO:0005856]; cytosol [GO:0005829]; extracellular exosome [GO:0070062]; focal adhesion [GO:0005925]; intermediate filament [GO:0005882]; intermediate filament cytoskeleton [GO:0045111]; microtubule organizing center [GO:0005815]; nuclear matrix [GO:0016363]; peroxisome [GO:0005777]; phagocytic vesicle [GO:0045335]; plasma membrane [GO:0005886]	0	0.828125	1	0.754411	0.0737143
25.5939	25.4885	25.4844	25.3594	25.3587	25.308	-0.180233	-0.23075	26	26	0	O00232	PSD12_HUMAN	PSMD12	26S proteasome non-ATPase regulatory subunit 12	O00232	cytosol [GO:0005829]; extracellular exosome [GO:0070062]; extracellular region [GO:0005576]; ficolin-1-rich granule lumen [GO:1904813]; membrane [GO:0016020]; nucleoplasm [GO:0005654]; proteasome accessory complex [GO:0022624]; proteasome complex [GO:0000502]; proteasome regulatory particle [GO:0005838]; proteasome regulatory particle, lid subcomplex [GO:0008541]; secretory granule lumen [GO:0034774]; synaptic vesicle [GO:0008021]	0	0.828125	1	0.754764	0.0733614
26.8962	26.8674	26.8801	26.7056	26.6978	26.698	-0.180767	-0.231283	89	80	0	Q04637	IF4G1_HUMAN	EIF4G1	Eukaryotic translation initiation factor 4 gamma 1	Q04637	cytoplasm [GO:0005737]; cytoplasmic stress granule [GO:0010494]; cytosol [GO:0005829]; eukaryotic translation initiation factor 4F complex [GO:0016281]; membrane [GO:0016020]; nucleus [GO:0005634]; ribosome [GO:0005840]	0	0.828125	1	0.755116	0.0730086
21.6006	21.5082	21.6723	21.4564	21.4149	21.3659	-0.1813	-0.231817	4	4	0	O43924	PDE6D_HUMAN	PDE6D	Retinal rod rhodopsin-sensitive cGMP 3',5'-cyclic phosphodiesterase subunit delta	O43924	cilium [GO:0005929]; cytoplasm [GO:0005737]; cytoplasmic vesicle [GO:0031410]; cytoplasmic vesicle membrane [GO:0030659]; cytosol [GO:0005829]	0	0.828125	1	0.755469	0.0726557
28.7115	28.5464	28.6102	28.431	28.4971	28.3959	-0.181367	-0.231883	20	12	0	P27635	RL10_HUMAN	RPL10	Large ribosomal subunit protein uL16	P27635	cytoplasm [GO:0005737]; cytosol [GO:0005829]; cytosolic large ribosomal subunit [GO:0022625]; cytosolic ribosome [GO:0022626]; endoplasmic reticulum [GO:0005783]; membrane [GO:0016020]; nucleus [GO:0005634]; protein-containing complex [GO:0032991]	0	0.828125	1	0.755822	0.0723028
24.0493	24.0267	24.0206	23.8422	23.8935	23.8164	-0.1815	-0.232017	34	34	0	Q9UGP8	SEC63_HUMAN	SEC63	Translocation protein SEC63 homolog	Q9UGP8	endoplasmic reticulum [GO:0005783]; membrane [GO:0016020]; Sec62/Sec63 complex [GO:0031207]	0	0.828125	0	0.755822	0.0723028
22.5823	22.3493	22.4484	22.2522	22.3119	22.2713	-0.181533	-0.23205	5	5	0	Q9H3H5	GPT_HUMAN	DPAGT1	UDP-N-acetylglucosamine--dolichyl-phosphate N-acetylglucosaminephosphotransferase	Q9H3H5	endoplasmic reticulum membrane [GO:0005789]; Golgi apparatus [GO:0005794]; intracellular membrane-bounded organelle [GO:0043231]; membrane [GO:0016020]	0	0.828125	0	0.755822	0.0723028
25.8518	25.789	25.7692	25.6484	25.6196	25.5968	-0.181733	-0.23225	37	37	0	Q15046	SYK_HUMAN	KARS1	Lysine--tRNA ligase	Q15046	aminoacyl-tRNA synthetase multienzyme complex [GO:0017101]; cytoplasm [GO:0005737]; cytosol [GO:0005829]; extracellular region [GO:0005576]; mitochondrial matrix [GO:0005759]; mitochondrion [GO:0005739]; nucleoplasm [GO:0005654]; nucleus [GO:0005634]; plasma membrane [GO:0005886]	1	0.832031	0	0.755822	0.0762091
25.3388	25.4638	25.0932	25.1489	25.0863	25.1147	-0.181967	-0.232483	3	3	0	Q15388	TOM20_HUMAN	TOMM20	Mitochondrial import receptor subunit TOM20 homolog	Q15388	cell periphery [GO:0071944]; migrasome [GO:0140494]; mitochondria-associated endoplasmic reticulum membrane contact site [GO:0044233]; mitochondrial outer membrane [GO:0005741]; mitochondrial outer membrane translocase complex [GO:0005742]; mitochondrion [GO:0005739]; sperm midpiece [GO:0097225]; TOM complex [GO:0140596]	0	0.832031	0	0.755822	0.0762091
27.3372	27.2656	27.0512	27.0419	27.0281	27.0378	-0.182067	-0.232583	11	11	0	P30050	RL12_HUMAN	RPL12	Large ribosomal subunit protein uL11	P30050	cytoplasm [GO:0005737]; cytosol [GO:0005829]; cytosolic large ribosomal subunit [GO:0022625]; cytosolic ribosome [GO:0022626]; extracellular exosome [GO:0070062]; focal adhesion [GO:0005925]; membrane [GO:0016020]; nucleolus [GO:0005730]; postsynaptic density [GO:0014069]	0	0.832031	1	0.756175	0.0758562
23.7523	23.7133	23.763	23.5764	23.5875	23.5169	-0.1826	-0.233117	12	12	0	O43447	PPIH_HUMAN	PPIH	Peptidyl-prolyl cis-trans isomerase H	O43447	cytoplasm [GO:0005737]; cytosol [GO:0005829]; nuclear speck [GO:0016607]; nucleoplasm [GO:0005654]; spliceosomal complex [GO:0005681]; U4/U6 snRNP [GO:0071001]; U4/U6 x U5 tri-snRNP complex [GO:0046540]	0	0.832031	1	0.756528	0.0755034
23.4091	23.423	23.4186	23.2117	23.2609	23.2302	-0.182633	-0.23315	29	22	0	Q03112	MECOM_HUMAN	MECOM	Histone-lysine N-methyltransferase MECOM	Q03112	cytoplasm [GO:0005737]; cytosol [GO:0005829]; nuclear speck [GO:0016607]; nucleoplasm [GO:0005654]; nucleus [GO:0005634]	0	0.832031	1	0.756881	0.0751505
23.7547	23.8314	23.6946	23.5946	23.5214	23.6164	-0.182767	-0.233283	13	11	0	P20338	RAB4A_HUMAN	RAB4A	Ras-related protein Rab-4A	P20338	cytoplasm [GO:0005737]; cytoplasmic vesicle membrane [GO:0030659]; early endosome membrane [GO:0031901]; extracellular exosome [GO:0070062]; glutamatergic synapse [GO:0098978]; insulin-responsive compartment [GO:0032593]; perinuclear region of cytoplasm [GO:0048471]; recycling endosome [GO:0055037]; recycling endosome membrane [GO:0055038]; vesicle [GO:0031982]	0	0.832031	0	0.756881	0.0751505
21.0875	21.0844	21.0216	20.8321	20.9236	20.8891	-0.1829	-0.233417	15	15	0	Q99543	DNJC2_HUMAN	DNAJC2	DnaJ homolog subfamily C member 2	Q99543	cytoplasm [GO:0005737]; cytosol [GO:0005829]; nucleolus [GO:0005730]; nucleoplasm [GO:0005654]; nucleus [GO:0005634]; protein folding chaperone complex [GO:0101031]	0	0.832031	1	0.757234	0.0747977
24.8088	24.7065	24.5337	24.4975	24.4881	24.5146	-0.182933	-0.23345	16	16	0	Q9UL25	RAB21_HUMAN	RAB21	Ras-related protein Rab-21	Q9UL25	axon cytoplasm [GO:1904115]; cleavage furrow [GO:0032154]; cytoplasmic side of early endosome membrane [GO:0098559]; cytoplasmic side of plasma membrane [GO:0009898]; cytoplasmic vesicle membrane [GO:0030659]; cytosol [GO:0005829]; early endosome [GO:0005769]; early endosome membrane [GO:0031901]; endoplasmic reticulum membrane [GO:0005789]; endosome [GO:0005768]; extracellular exosome [GO:0070062]; focal adhesion [GO:0005925]; Golgi cisterna membrane [GO:0032580]; Golgi membrane [GO:0000139]; synapse [GO:0045202]; trans-Golgi network [GO:0005802]; vesicle membrane [GO:0012506]	0	0.832031	1	0.757586	0.0744448
23.7105	23.6964	23.8298	23.5705	23.5665	23.5508	-0.182967	-0.233483	20	17	0	P54619	AAKG1_HUMAN	PRKAG1	5'-AMP-activated protein kinase subunit gamma-1	P54619	cytoplasm [GO:0005737]; cytosol [GO:0005829]; endoplasmic reticulum lumen [GO:0005788]; membrane [GO:0016020]; nucleoplasm [GO:0005654]; nucleotide-activated protein kinase complex [GO:0031588]; nucleus [GO:0005634]	0	0.832031	1	0.757939	0.0740919
27.4526	27.3312	27.3251	27.2117	27.1979	27.148	-0.183767	-0.234283	21	21	0	P62906	RL10A_HUMAN	RPL10A	Large ribosomal subunit protein uL1	P62906	cytoplasm [GO:0005737]; cytosol [GO:0005829]; cytosolic large ribosomal subunit [GO:0022625]; cytosolic ribosome [GO:0022626]; endoplasmic reticulum [GO:0005783]; extracellular exosome [GO:0070062]; focal adhesion [GO:0005925]; membrane [GO:0016020]; nucleolus [GO:0005730]; nucleus [GO:0005634]; postsynaptic density [GO:0014069]	0	0.832031	1	0.758292	0.0737391
25.6667	25.6108	25.7216	25.5402	25.4718	25.4354	-0.1839	-0.234417	22	22	0	O75306	NDUS2_HUMAN	NDUFS2	NADH dehydrogenase [ubiquinone] iron-sulfur protein 2, mitochondrial	O75306	mitochondrial inner membrane [GO:0005743]; mitochondrial matrix [GO:0005759]; mitochondrion [GO:0005739]; respiratory chain complex I [GO:0045271]	0	0.832031	0	0.758292	0.0737391
24.3733	24.36	24.3261	24.1659	24.152	24.1888	-0.184233	-0.23475	15	15	0	Q96G21	IMP4_HUMAN	IMP4	U3 small nucleolar ribonucleoprotein protein IMP4	Q96G21	Mpp10 complex [GO:0034457]; nucleolus [GO:0005730]; nucleoplasm [GO:0005654]; preribosome [GO:0030684]; small-subunit processome [GO:0032040]	0	0.832031	0	0.758292	0.0737391
26.3592	26.3195	26.3219	26.153	26.1643	26.1273	-0.185333	-0.23585	55	55	0	P33993	MCM7_HUMAN	MCM7	DNA replication licensing factor MCM7	P33993	chromatin [GO:0000785]; chromosome, telomeric region [GO:0000781]; CMG complex [GO:0071162]; MCM complex [GO:0042555]; membrane [GO:0016020]; nucleoplasm [GO:0005654]; nucleus [GO:0005634]	0	0.832031	0	0.758292	0.0737391
27.9126	27.8195	27.8603	27.7278	27.6802	27.628	-0.185467	-0.235983	19	19	0	P62249	RS16_HUMAN	RPS16	Small ribosomal subunit protein uS9	P62249	cytoplasm [GO:0005737]; cytosol [GO:0005829]; cytosolic ribosome [GO:0022626]; cytosolic small ribosomal subunit [GO:0022627]; endoplasmic reticulum [GO:0005783]; extracellular exosome [GO:0070062]; focal adhesion [GO:0005925]; membrane [GO:0016020]; nucleoplasm [GO:0005654]; small ribosomal subunit [GO:0015935]; small-subunit processome [GO:0032040]; synapse [GO:0045202]	0	0.832031	1	0.758645	0.0733862
24.8654	24.8098	24.728	24.6169	24.6311	24.5986	-0.185533	-0.23605	28	28	0	O60568	PLOD3_HUMAN	PLOD3	Multifunctional procollagen lysine hydroxylase and glycosyltransferase LH3	O60568	endoplasmic reticulum [GO:0005783]; endoplasmic reticulum lumen [GO:0005788]; endoplasmic reticulum membrane [GO:0005789]; extracellular exosome [GO:0070062]; extracellular matrix [GO:0031012]; extracellular region [GO:0005576]; Golgi apparatus [GO:0005794]; rough endoplasmic reticulum [GO:0005791]; trans-Golgi network [GO:0005802]	0	0.832031	0	0.758645	0.0733862
24.0797	24.0056	24.0364	23.8537	23.8581	23.8527	-0.185733	-0.23625	22	22	0	P18031	PTN1_HUMAN	PTPN1	Tyrosine-protein phosphatase non-receptor type 1	P18031	cytoplasm [GO:0005737]; cytoplasmic side of endoplasmic reticulum membrane [GO:0098554]; cytosol [GO:0005829]; early endosome [GO:0005769]; endoplasmic reticulum [GO:0005783]; endoplasmic reticulum membrane [GO:0005789]; endosome lumen [GO:0031904]; glutamatergic synapse [GO:0098978]; mitochondrial crista [GO:0030061]; mitochondrial matrix [GO:0005759]; postsynapse [GO:0098794]; protein-containing complex [GO:0032991]; sorting endosome [GO:0097443]	1	0.835938	0	0.758645	0.0772925
23.3975	23.3922	23.3472	23.2534	23.1877	23.1382	-0.185867	-0.236383	13	10	0	O75688	PPM1B_HUMAN	PPM1B	Protein phosphatase 1B	O75688	cytosol [GO:0005829]; membrane [GO:0016020]; nucleus [GO:0005634]	0	0.835938	1	0.758998	0.0769396
20.9694	20.8565	21.0995	20.8075	20.8321	20.728	-0.185933	-0.23645	4	4	0	Q9NX24	NHP2_HUMAN	NHP2	H/ACA ribonucleoprotein complex subunit 2	Q9NX24	box H/ACA scaRNP complex [GO:0072589]; box H/ACA snoRNP complex [GO:0031429]; box H/ACA telomerase RNP complex [GO:0090661]; chromosome, telomeric region [GO:0000781]; nucleoplasm [GO:0005654]; sno(s)RNA-containing ribonucleoprotein complex [GO:0005732]; telomerase holoenzyme complex [GO:0005697]	0	0.835938	0	0.758998	0.0769396
22.4759	22.4408	22.5218	22.2742	22.3058	22.2987	-0.1866	-0.237117	14	14	0	P10253	LYAG_HUMAN	GAA	Lysosomal alpha-glucosidase	P10253	autolysosome lumen [GO:0120282]; azurophil granule membrane [GO:0035577]; extracellular exosome [GO:0070062]; ficolin-1-rich granule membrane [GO:0101003]; lysosomal lumen [GO:0043202]; lysosomal membrane [GO:0005765]; lysosome [GO:0005764]; membrane [GO:0016020]; plasma membrane [GO:0005886]; tertiary granule membrane [GO:0070821]	0	0.835938	0	0.758998	0.0769396
25.2764	25.2403	25.3225	25.1102	25.0893	25.0763	-0.1878	-0.238317	23	23	0	P17174	AATC_HUMAN	GOT1	Aspartate aminotransferase, cytoplasmic	P17174	axon terminus [GO:0043679]; cytoplasm [GO:0005737]; cytosol [GO:0005829]; extracellular exosome [GO:0070062]; nucleus [GO:0005634]	0	0.835938	1	0.759351	0.0765868
24.8267	24.7822	24.8205	24.6488	24.618	24.5991	-0.187833	-0.23835	27	20	0	P04049	RAF1_HUMAN	RAF1	RAF proto-oncogene serine/threonine-protein kinase	P04049	cytoplasm [GO:0005737]; cytosol [GO:0005829]; Golgi apparatus [GO:0005794]; mitochondrial outer membrane [GO:0005741]; mitochondrion [GO:0005739]; nucleus [GO:0005634]; plasma membrane [GO:0005886]; pseudopodium [GO:0031143]; serine/threonine protein kinase complex [GO:1902554]	0	0.835938	1	0.759704	0.0762339
25.1926	25.2094	25.1117	25.0183	24.9773	24.9545	-0.187867	-0.238383	19	19	0	O00151	PDLI1_HUMAN	PDLIM1	PDZ and LIM domain protein 1	O00151	actin cytoskeleton [GO:0015629]; adherens junction [GO:0005912]; cytoplasm [GO:0005737]; cytoskeleton [GO:0005856]; filamentous actin [GO:0031941]; focal adhesion [GO:0005925]; stress fiber [GO:0001725]; transcription regulator complex [GO:0005667]; Z disc [GO:0030018]	0	0.835938	0	0.759704	0.0762339
25.3628	25.3567	25.3918	25.1963	25.1936	25.1578	-0.187867	-0.238383	45	45	0	P49915	GUAA_HUMAN	GMPS	GMP synthase [glutamine-hydrolyzing]	P49915	cytosol [GO:0005829]	0	0.835938	1	0.760056	0.075881
25.7136	25.6374	25.5706	25.4634	25.4636	25.4299	-0.188233	-0.23875	41	41	0	Q86UE4	LYRIC_HUMAN	MTDH	Protein LYRIC	Q86UE4	apical plasma membrane [GO:0016324]; bicellular tight junction [GO:0005923]; cytoplasm [GO:0005737]; endoplasmic reticulum [GO:0005783]; endoplasmic reticulum membrane [GO:0005789]; intercellular canaliculus [GO:0046581]; nuclear body [GO:0016604]; nuclear membrane [GO:0031965]; nucleolus [GO:0005730]; nucleus [GO:0005634]; perinuclear region of cytoplasm [GO:0048471]	0	0.835938	0	0.760056	0.075881
26.0412	25.9337	25.889	25.8006	25.7592	25.7389	-0.1884	-0.238917	26	26	0	O95433	AHSA1_HUMAN	AHSA1	Activator of 90 kDa heat shock protein ATPase homolog 1	O95433	cytosol [GO:0005829]; endoplasmic reticulum [GO:0005783]; extracellular exosome [GO:0070062]	0	0.835938	1	0.760409	0.0755282
24.3774	24.2955	24.388	24.1796	24.1833	24.1322	-0.1886	-0.239117	34	27	0	P13797	PLST_HUMAN	PLS3	Plastin-3	P13797	actin filament [GO:0005884]; actin filament bundle [GO:0032432]; cytoplasm [GO:0005737]; cytosol [GO:0005829]; neuromuscular junction [GO:0031594]	0	0.835938	1	0.760762	0.0751753
25.0327	24.9767	24.9422	24.8154	24.7689	24.8006	-0.1889	-0.239417	31	31	0	O75083	WDR1_HUMAN	WDR1	WD repeat-containing protein 1	O75083	anchoring junction [GO:0070161]; cell junction [GO:0030054]; cell-cell junction [GO:0005911]; cortical actin cytoskeleton [GO:0030864]; cytoplasm [GO:0005737]; cytosol [GO:0005829]; extracellular exosome [GO:0070062]; extracellular region [GO:0005576]; glutamatergic synapse [GO:0098978]; podosome [GO:0002102]	0	0.835938	1	0.761115	0.0748225
25.9508	25.8762	25.7845	25.668	25.6894	25.6863	-0.189267	-0.239783	31	31	0	P11310	ACADM_HUMAN	ACADM	Medium-chain specific acyl-CoA dehydrogenase, mitochondrial	P11310	axon [GO:0030424]; cytoplasm [GO:0005737]; mitochondrial matrix [GO:0005759]; mitochondrial membrane [GO:0031966]; mitochondrion [GO:0005739]; nucleus [GO:0005634]	1	0.839844	0	0.761115	0.0787287
24.3245	24.256	24.2953	24.0987	24.1265	24.0815	-0.1897	-0.240217	35	35	0	O60763	USO1_HUMAN	USO1	General vesicular transport factor p115	O60763	cytosol [GO:0005829]; endoplasmic reticulum [GO:0005783]; ER to Golgi transport vesicle membrane [GO:0012507]; Golgi apparatus [GO:0005794]; Golgi membrane [GO:0000139]; membrane [GO:0016020]; microtubule organizing center [GO:0005815]; perinuclear region of cytoplasm [GO:0048471]; transport vesicle [GO:0030133]	0	0.839844	1	0.761468	0.0783759
28.3837	28.3573	28.4551	28.258	28.1853	28.1832	-0.189867	-0.240383	25	25	0	P26641	EF1G_HUMAN	EEF1G	Elongation factor 1-gamma	P26641	cytoplasm [GO:0005737]; cytosol [GO:0005829]; eukaryotic translation elongation factor 1 complex [GO:0005853]; extracellular exosome [GO:0070062]; membrane [GO:0016020]; nucleus [GO:0005634]	0	0.839844	1	0.761821	0.078023
24.7816	24.5999	24.5771	24.6608	24.3385	24.3896	-0.1899	-0.240417	8	8	0	O15145	ARPC3_HUMAN	ARPC3	Actin-related protein 2/3 complex subunit 3	O15145	actin cytoskeleton [GO:0015629]; Arp2/3 protein complex [GO:0005885]; cytosol [GO:0005829]; extracellular exosome [GO:0070062]; filamentous actin [GO:0031941]; focal adhesion [GO:0005925]; growth cone leading edge [GO:0061850]; lamellipodium [GO:0030027]; membrane [GO:0016020]; nucleus [GO:0005634]; site of double-strand break [GO:0035861]	0	0.839844	1	0.762174	0.0776701
19.5505	19.761	19.6575	19.4792	19.4265	19.4933	-0.19	-0.240517	6	6	0	P51688	SPHM_HUMAN	SGSH	N-sulphoglucosamine sulphohydrolase	P51688	extracellular exosome [GO:0070062]; lysosomal lumen [GO:0043202]; lysosome [GO:0005764]	0	0.839844	0	0.762174	0.0776701
29.0072	28.9913	28.8742	28.7716	28.7767	28.754	-0.190133	-0.24065	20	20	0	P62913	RL11_HUMAN	RPL11	Large ribosomal subunit protein uL5	P62913	cytoplasm [GO:0005737]; cytosol [GO:0005829]; cytosolic large ribosomal subunit [GO:0022625]; cytosolic ribosome [GO:0022626]; extracellular exosome [GO:0070062]; membrane [GO:0016020]; nucleolus [GO:0005730]; nucleoplasm [GO:0005654]; protein-containing complex [GO:0032991]	0	0.839844	1	0.762526	0.0773173
25.4452	25.3965	25.5212	25.2859	25.3074	25.1981	-0.1905	-0.241017	20	20	0	P11802	CDK4_HUMAN	CDK4	Cyclin-dependent kinase 4	P11802	bicellular tight junction [GO:0005923]; chromatin [GO:0000785]; cyclin D1-CDK4 complex [GO:0097128]; cyclin D2-CDK4 complex [GO:0097129]; cyclin D3-CDK4 complex [GO:0097130]; cyclin-dependent protein kinase holoenzyme complex [GO:0000307]; cytoplasm [GO:0005737]; cytosol [GO:0005829]; nuclear membrane [GO:0031965]; nucleolus [GO:0005730]; nucleoplasm [GO:0005654]; nucleus [GO:0005634]; transcription regulator complex [GO:0005667]	0	0.839844	1	0.762879	0.0769644
26.1664	26.1196	26.1231	25.9706	25.9621	25.9045	-0.190633	-0.24115	34	34	0	Q9H4A4	AMPB_HUMAN	RNPEP	Aminopeptidase B	Q9H4A4	extracellular exosome [GO:0070062]; extracellular region [GO:0005576]; plasma membrane [GO:0005886]	0	0.839844	0	0.762879	0.0769644
25.2308	25.2091	25.1406	24.998	25.0141	24.996	-0.1908	-0.241317	16	16	0	P49721	PSB2_HUMAN	PSMB2	Proteasome subunit beta type-2	P49721	cytoplasm [GO:0005737]; cytosol [GO:0005829]; extracellular exosome [GO:0070062]; membrane [GO:0016020]; nucleoplasm [GO:0005654]; nucleus [GO:0005634]; proteasome complex [GO:0000502]; proteasome core complex [GO:0005839]; proteasome core complex, beta-subunit complex [GO:0019774]; proteasome storage granule [GO:0034515]; spermatoproteasome complex [GO:1990111]; synaptic vesicle [GO:0008021]	0	0.839844	1	0.763232	0.0766116
22.7729	22.7293	22.664	22.6131	22.5599	22.4207	-0.190833	-0.24135	7	7	0	P36405	ARL3_HUMAN	ARL3	ADP-ribosylation factor-like protein 3	P36405	centrosome [GO:0005813]; cilium [GO:0005929]; cytoplasm [GO:0005737]; cytoplasmic microtubule [GO:0005881]; extracellular exosome [GO:0070062]; Golgi apparatus [GO:0005794]; Golgi membrane [GO:0000139]; microtubule cytoskeleton [GO:0015630]; midbody [GO:0030496]; nucleoplasm [GO:0005654]; nucleus [GO:0005634]; photoreceptor connecting cilium [GO:0032391]; spindle microtubule [GO:0005876]	0	0.839844	0	0.763232	0.0766116
22.044	22.0024	21.8592	21.7349	21.8316	21.7666	-0.190833	-0.24135	2	2	0	O43826	G6PT1_HUMAN	SLC37A4	Glucose-6-phosphate exchanger SLC37A4	O43826	endoplasmic reticulum [GO:0005783]; endoplasmic reticulum membrane [GO:0005789]; membrane [GO:0016020]	0	0.839844	0	0.763232	0.0766116
25.2871	25.2761	25.2204	25.0713	25.1037	25.0352	-0.191133	-0.24165	59	59	0	P35658	NU214_HUMAN	NUP214	Nuclear pore complex protein Nup214	P35658	cytoplasmic side of nuclear pore [GO:1990876]; cytosol [GO:0005829]; nuclear envelope [GO:0005635]; nuclear pore [GO:0005643]; nucleoplasm [GO:0005654]	0	0.839844	1	0.763585	0.0762587
22.2405	22.225	22.3597	22.0562	22.1663	22.0293	-0.191133	-0.24165	4	4	0	Q9BRA2	TXD17_HUMAN	TXNDC17	Thioredoxin domain-containing protein 17	Q9BRA2	cytoplasm [GO:0005737]; cytosol [GO:0005829]; extracellular exosome [GO:0070062]	0	0.839844	1	0.763938	0.0759059
25.9727	25.93	25.8997	25.7559	25.7342	25.7386	-0.191233	-0.24175	35	19	0	Q13310	PABP4_HUMAN	PABPC4	Polyadenylate-binding protein 4	Q13310	cytoplasm [GO:0005737]; cytoplasmic stress granule [GO:0010494]; cytosol [GO:0005829]; nucleus [GO:0005634]; ribonucleoprotein complex [GO:1990904]	0	0.839844	1	0.764291	0.075553
25.8553	25.7892	25.8218	25.6467	25.6375	25.6084	-0.191233	-0.24175	69	69	0	Q92797	SYMPK_HUMAN	SYMPK	Symplekin	Q92797	bicellular tight junction [GO:0005923]; cytoplasm [GO:0005737]; cytoskeleton [GO:0005856]; mRNA cleavage and polyadenylation specificity factor complex [GO:0005847]; mRNA cleavage factor complex [GO:0005849]; nuclear stress granule [GO:0097165]; nucleoplasm [GO:0005654]; nucleus [GO:0005634]; plasma membrane [GO:0005886]	0	0.839844	0	0.764291	0.075553
27.6553	27.6054	27.6008	27.441	27.4529	27.3924	-0.191733	-0.24225	40	37	0	P12268	IMDH2_HUMAN	IMPDH2	Inosine-5'-monophosphate dehydrogenase 2	P12268	cytoplasm [GO:0005737]; cytosol [GO:0005829]; extracellular exosome [GO:0070062]; extracellular region [GO:0005576]; ficolin-1-rich granule lumen [GO:1904813]; membrane [GO:0016020]; nucleus [GO:0005634]; peroxisomal membrane [GO:0005778]; secretory granule lumen [GO:0034774]	0	0.839844	1	0.764644	0.0752001
24.2932	24.0993	24.1537	24.004	23.9953	23.9716	-0.191767	-0.242283	3	3	0	Q9NPJ3	ACO13_HUMAN	ACOT13	Acyl-coenzyme A thioesterase 13	Q9NPJ3	cytosol [GO:0005829]; mitochondrial matrix [GO:0005759]; mitochondrion [GO:0005739]; nucleus [GO:0005634]; spindle [GO:0005819]	1	0.84375	0	0.764644	0.0791064
26.3016	26.2388	26.2201	26.0745	26.0499	26.0592	-0.1923	-0.242817	66	65	0	P11586	C1TC_HUMAN	MTHFD1	C-1-tetrahydrofolate synthase, cytoplasmic	P11586	cytosol [GO:0005829]; extracellular exosome [GO:0070062]; membrane [GO:0016020]; mitochondrion [GO:0005739]	0	0.84375	1	0.764996	0.0787535
23.2279	23.2344	23.242	23.0706	23.0599	22.9965	-0.192433	-0.24295	14	14	0	P20839	IMDH1_HUMAN	IMPDH1	Inosine-5'-monophosphate dehydrogenase 1	P20839	azurophil granule lumen [GO:0035578]; cytoplasm [GO:0005737]; cytosol [GO:0005829]; extracellular region [GO:0005576]; ficolin-1-rich granule lumen [GO:1904813]; nucleus [GO:0005634]; secretory granule lumen [GO:0034774]	0	0.84375	1	0.765349	0.0784007
21.5202	21.4209	21.5056	21.349	21.288	21.2315	-0.192733	-0.24325	10	10	0	Q9BTE6	AASD1_HUMAN	AARSD1	Alanyl-tRNA editing protein Aarsd1	Q9BTE6	cytoplasm [GO:0005737]; nucleus [GO:0005634]	0	0.84375	0	0.765349	0.0784007
21.904	21.7494	21.7498	21.6904	21.6519	21.4827	-0.192733	-0.24325	10	10	0	P52788	SPSY_HUMAN	SMS	Spermine synthase	P52788	cytosol [GO:0005829]; extracellular exosome [GO:0070062]	0	0.84375	1	0.765702	0.0780478
21.9763	21.8488	22.0011	21.7664	21.7469	21.7344	-0.192833	-0.24335	18	18	0	Q96FV9	THOC1_HUMAN	THOC1	THO complex subunit 1	Q96FV9	cytoplasm [GO:0005737]; nuclear matrix [GO:0016363]; nuclear speck [GO:0016607]; nucleoplasm [GO:0005654]; nucleus [GO:0005634]; THO complex [GO:0000347]; THO complex part of transcription export complex [GO:0000445]; transcription export complex [GO:0000346]	0	0.84375	0	0.765702	0.0780478
17.573	19.63	18.2533	18.3532	18.2712	18.2529	-0.193	-0.243517	5	5	3	O15297	PPM1D_HUMAN	PPM1D	Protein phosphatase 1D	O15297	cytosol [GO:0005829]; nucleolus [GO:0005730]; nucleoplasm [GO:0005654]; nucleus [GO:0005634]	0	0.84375	1	0.766055	0.077695
24.192	24.2322	24.4198	24.1082	24.1121	24.0447	-0.193	-0.243517	38	24	0	Q9UIW2	PLXA1_HUMAN	PLXNA1	Plexin-A1	Q9UIW2	extracellular exosome [GO:0070062]; glutamatergic synapse [GO:0098978]; plasma membrane [GO:0005886]; semaphorin receptor complex [GO:0002116]	0	0.84375	0	0.766055	0.077695
25.0959	24.8842	24.9606	24.6388	24.8803	24.8407	-0.193633	-0.24415	5	5	0	Q9H8M7	MINY3_HUMAN	MINDY3	Ubiquitin carboxyl-terminal hydrolase MINDY-3	Q9H8M7	nuclear membrane [GO:0031965]; nucleoplasm [GO:0005654]	0	0.84375	0	0.766055	0.077695
25.5369	25.5592	25.3871	25.2794	25.333	25.2893	-0.193833	-0.24435	18	18	0	P51570	GALK1_HUMAN	GALK1	Galactokinase	P51570	cytoplasm [GO:0005737]; cytosol [GO:0005829]; extracellular exosome [GO:0070062]; membrane [GO:0016020]	0	0.84375	1	0.766408	0.0773421
27.3453	27.2696	27.4083	27.1739	27.144	27.1237	-0.193867	-0.244383	23	21	0	P22087	FBRL_HUMAN	FBL	rRNA 2'-O-methyltransferase fibrillarin	P22087	box C/D methylation guide snoRNP complex [GO:0031428]; Cajal body [GO:0015030]; extracellular exosome [GO:0070062]; fibrillar center [GO:0001650]; granular component [GO:0001652]; membrane [GO:0016020]; nucleolus [GO:0005730]; nucleoplasm [GO:0005654]; nucleus [GO:0005634]; small-subunit processome [GO:0032040]	0	0.84375	0	0.766408	0.0773421
22.9023	22.8738	23.0132	22.7527	22.7866	22.6684	-0.193867	-0.244383	8	8	0	Q9NPE3	NOP10_HUMAN	NOP10	H/ACA ribonucleoprotein complex subunit 3	Q9NPE3	box H/ACA scaRNP complex [GO:0072589]; box H/ACA snoRNP complex [GO:0031429]; box H/ACA telomerase RNP complex [GO:0090661]; nuclear body [GO:0016604]; nucleoplasm [GO:0005654]; sno(s)RNA-containing ribonucleoprotein complex [GO:0005732]; telomerase holoenzyme complex [GO:0005697]	0	0.84375	0	0.766408	0.0773421
25.2563	25.184	25.1714	25.0068	25.0063	25.017	-0.193867	-0.244383	22	22	0	P43490	NAMPT_HUMAN	NAMPT	Nicotinamide phosphoribosyltransferase	P43490	cytoplasm [GO:0005737]; cytosol [GO:0005829]; extracellular exosome [GO:0070062]; extracellular region [GO:0005576]; mitochondrial matrix [GO:0005759]; nucleus [GO:0005634]	1	0.847656	0	0.766408	0.0812483
21.6862	21.7039	21.3303	21.3828	21.4145	21.3408	-0.1941	-0.244617	6	6	0	O75695	XRP2_HUMAN	RP2	Protein XRP2	O75695	centriole [GO:0005814]; ciliary basal body [GO:0036064]; cilium [GO:0005929]; cytoplasm [GO:0005737]; cytoplasmic vesicle [GO:0031410]; extracellular exosome [GO:0070062]; Golgi apparatus [GO:0005794]; periciliary membrane compartment [GO:1990075]; plasma membrane [GO:0005886]	0	0.847656	0	0.766408	0.0812483
17.3346	17.8731	18.3438	17.7077	17.8036	17.4577	-0.194167	-0.244683	3	3	1	Q8N4T4	ARG39_HUMAN	ARHGEF39	Rho guanine nucleotide exchange factor 39	Q8N4T4	plasma membrane [GO:0005886]	0	0.847656	0	0.766408	0.0812483
24.7906	24.8286	24.7957	24.6177	24.6295	24.585	-0.194233	-0.24475	24	24	0	Q9BZI7	REN3B_HUMAN	UPF3B	Regulator of nonsense transcripts 3B	Q9BZI7	cytoplasm [GO:0005737]; cytosol [GO:0005829]; exon-exon junction complex [GO:0035145]; neuronal cell body [GO:0043025]; nonsense-mediated decay complex [GO:0170010]; nucleolus [GO:0005730]; nucleoplasm [GO:0005654]; nucleus [GO:0005634]	0	0.847656	1	0.766761	0.0808955
18.5242	18.7663	19.2968	18.7674	18.8958	18.3408	-0.194433	-0.24495	2	2	3	Q8IVL6	P3H3_HUMAN	P3H3	Prolyl 3-hydroxylase 3	Q8IVL6	catalytic complex [GO:1902494]; endoplasmic reticulum [GO:0005783]	0	0.847656	0	0.766761	0.0808955
24.6021	24.5104	24.5154	24.346	24.3716	24.3269	-0.194467	-0.244983	36	36	0	Q9NNW5	WDR6_HUMAN	WDR6	tRNA (34-2'-O)-methyltransferase regulator WDR6	Q9NNW5	cytoplasm [GO:0005737]; cytosol [GO:0005829]	0	0.847656	1	0.767114	0.0805426
25.8619	25.8426	25.7794	25.6533	25.6249	25.621	-0.1949	-0.245417	33	28	0	P08559	ODPA_HUMAN	PDHA1	Pyruvate dehydrogenase E1 component subunit alpha, somatic form, mitochondrial	P08559	mitochondrial matrix [GO:0005759]; mitochondrion [GO:0005739]; nucleus [GO:0005634]; pyruvate dehydrogenase complex [GO:0045254]	1	0.851562	0	0.767114	0.0844489
25.2115	25.1347	25.0562	24.9463	24.9525	24.9185	-0.195033	-0.24555	46	46	0	P49736	MCM2_HUMAN	MCM2	DNA replication licensing factor MCM2	P49736	chromatin [GO:0000785]; chromosome, telomeric region [GO:0000781]; CMG complex [GO:0071162]; cytoplasm [GO:0005737]; MCM complex [GO:0042555]; nuclear origin of replication recognition complex [GO:0005664]; nucleoplasm [GO:0005654]; nucleus [GO:0005634]	0	0.851562	0	0.767114	0.0844489
28.7728	28.7413	28.8071	28.635	28.6101	28.4901	-0.195333	-0.24585	29	29	0	Q99623	PHB2_HUMAN	PHB2	Prohibitin-2	Q99623	cell periphery [GO:0071944]; cell surface [GO:0009986]; cytoplasm [GO:0005737]; mitochondrial inner membrane [GO:0005743]; mitochondrial outer membrane [GO:0005741]; mitochondrial prohibitin complex [GO:0035632]; mitochondrion [GO:0005739]; nuclear matrix [GO:0016363]; nucleus [GO:0005634]; plasma membrane [GO:0005886]; protein-containing complex [GO:0032991]	0	0.851562	0	0.767114	0.0844489
25.4129	25.4123	25.3445	25.182	25.2297	25.1708	-0.195733	-0.24625	17	2	0	P68400	CSK21_HUMAN	CSNK2A1	Casein kinase II subunit alpha	P68400	chromatin [GO:0000785]; cytosol [GO:0005829]; nucleoplasm [GO:0005654]; nucleus [GO:0005634]; plasma membrane [GO:0005886]; PML body [GO:0016605]; PRC1 complex [GO:0035102]; protein kinase CK2 complex [GO:0005956]; Sin3-type complex [GO:0070822]	0	0.851562	1	0.767466	0.084096
26.3456	26.3003	26.3517	26.1513	26.1155	26.1433	-0.195833	-0.24635	36	36	0	P05198	IF2A_HUMAN	EIF2S1	Eukaryotic translation initiation factor 2 subunit 1	P05198	cytoplasm [GO:0005737]; cytoplasmic stress granule [GO:0010494]; cytosol [GO:0005829]; eukaryotic 48S preinitiation complex [GO:0033290]; eukaryotic translation initiation factor 2 complex [GO:0005850]; extracellular exosome [GO:0070062]; glial limiting end-foot [GO:0097451]; membrane [GO:0016020]; mitochondrion [GO:0005739]; nucleus [GO:0005634]; synapse [GO:0045202]; translation initiation ternary complex [GO:0044207]	0	0.851562	1	0.767819	0.0837432
24.6903	24.7066	24.6807	24.5076	24.5184	24.4633	-0.1961	-0.246617	14	14	0	P04818	TYSY_HUMAN	TYMS	Thymidylate synthase	P04818	cytoplasm [GO:0005737]; cytosol [GO:0005829]; mitochondrial inner membrane [GO:0005743]; mitochondrial matrix [GO:0005759]; mitochondrion [GO:0005739]; nucleus [GO:0005634]; replication fork [GO:0005657]	0	0.851562	1	0.768172	0.0833903
29.5625	29.5117	29.4916	29.3787	29.3551	29.2433	-0.196233	-0.24675	17	17	0	Q07020	RL18_HUMAN	RPL18	Large ribosomal subunit protein eL18	Q07020	cytoplasm [GO:0005737]; cytosol [GO:0005829]; cytosolic large ribosomal subunit [GO:0022625]; cytosolic ribosome [GO:0022626]; endoplasmic reticulum [GO:0005783]; focal adhesion [GO:0005925]; membrane [GO:0016020]; nucleus [GO:0005634]; rough endoplasmic reticulum [GO:0005791]	0	0.851562	1	0.768525	0.0830374
18.76	18.6997	18.0073	18.2291	18.3693	18.2789	-0.196567	-0.247083	5	2	3	Q8N184	ZN567_HUMAN	ZNF567	Zinc finger protein 567	Q8N184	nucleus [GO:0005634]	0	0.851562	0	0.768525	0.0830374
22.4123	22.5298	22.6887	22.3996	22.3547	22.2863	-0.196733	-0.24725	13	13	0	Q9P246	STIM2_HUMAN	STIM2	Stromal interaction molecule 2	Q9P246	endoplasmic reticulum [GO:0005783]; endoplasmic reticulum membrane [GO:0005789]; plasma membrane [GO:0005886]	0	0.851562	0	0.768525	0.0830374
25.4625	25.3988	25.3407	25.2019	25.2142	25.195	-0.196967	-0.247483	59	59	0	O15067	PUR4_HUMAN	PFAS	Phosphoribosylformylglycinamidine synthase	O15067	cytosol [GO:0005829]; extracellular exosome [GO:0070062]	0	0.851562	1	0.768878	0.0826846
18.6385	19.8256	17.5905	18.5346	18.7891	18.1398	-0.197033	-0.24755	3	3	3	Q8N9F0	NAT8L_HUMAN	NAT8L	N-acetylaspartate synthetase	Q8N9F0	cytoplasm [GO:0005737]; endoplasmic reticulum membrane [GO:0005789]; mitochondrial matrix [GO:0005759]; mitochondrial membrane [GO:0031966]	1	0.855469	0	0.768878	0.0865908
24.632	24.5562	24.5799	24.3383	24.4061	24.4318	-0.1973	-0.247817	6	6	0	Q3MHD2	LSM12_HUMAN	LSM12	Protein LSM12	Q3MHD2	cytoplasm [GO:0005737]	0	0.855469	0	0.768878	0.0865908
18.5311	19.1685	20.0078	18.8949	19.033	19.1875	-0.197333	-0.24785	4	4	3	Q86WG5	MTMRD_HUMAN	SBF2	Myotubularin-related protein 13	Q86WG5	axon [GO:0030424]; cytoplasm [GO:0005737]; cytosol [GO:0005829]; endosome membrane [GO:0010008]; membrane [GO:0016020]; perinuclear region of cytoplasm [GO:0048471]; vacuolar membrane [GO:0005774]	0	0.855469	1	0.769231	0.086238
25.2727	25.2379	25.2103	25.0436	25.0232	25.0609	-0.197733	-0.24825	24	24	0	Q9Y285	SYFA_HUMAN	FARSA	Phenylalanine--tRNA ligase alpha subunit	Q9Y285	cytoplasm [GO:0005737]; cytosol [GO:0005829]; membrane [GO:0016020]; phenylalanine-tRNA ligase complex [GO:0009328]	0	0.855469	1	0.769584	0.0858851
26.2333	26.0386	26.2802	26.0495	26.0879	25.8214	-0.197767	-0.248283	6	6	0	P40616	ARL1_HUMAN	ARL1	ADP-ribosylation factor-like protein 1	P40616	cytoplasm [GO:0005737]; cytosol [GO:0005829]; Golgi apparatus [GO:0005794]; Golgi membrane [GO:0000139]; trans-Golgi network [GO:0005802]; trans-Golgi network membrane [GO:0032588]	0	0.855469	1	0.769936	0.0855323
25.4707	25.407	25.484	25.253	25.2551	25.2601	-0.197833	-0.24835	20	20	0	Q16851	UGPA_HUMAN	UGP2	UTP--glucose-1-phosphate uridylyltransferase	Q16851	cytoplasm [GO:0005737]; cytosol [GO:0005829]; extracellular exosome [GO:0070062]; nucleus [GO:0005634]	0	0.855469	1	0.770289	0.0851794
23.6916	23.6456	23.6814	23.4963	23.4951	23.4329	-0.1981	-0.248617	20	20	0	P62191	PRS4_HUMAN	PSMC1	26S proteasome regulatory subunit 4	P62191	cytosol [GO:0005829]; membrane [GO:0016020]; nucleoplasm [GO:0005654]; nucleus [GO:0005634]; proteasome accessory complex [GO:0022624]; proteasome complex [GO:0000502]; proteasome regulatory particle [GO:0005838]; synaptic vesicle [GO:0008021]	0	0.855469	1	0.770642	0.0848265
25.2863	25.208	25.2062	25.079	25.0342	24.9929	-0.198133	-0.24865	6	6	0	P35080	PROF2_HUMAN	PFN2	Profilin-2	P35080	cytoplasm [GO:0005737]; cytoskeleton [GO:0005856]; extracellular exosome [GO:0070062]; glutamatergic synapse [GO:0098978]; postsynapse [GO:0098794]; presynapse [GO:0098793]; Schaffer collateral - CA1 synapse [GO:0098685]	0	0.855469	0	0.770642	0.0848265
22.0808	22.1711	22.2232	21.9573	21.8541	22.0689	-0.198267	-0.248783	8	8	0	P50897	PPT1_HUMAN	PPT1	Palmitoyl-protein thioesterase 1	P50897	axon [GO:0030424]; cytosol [GO:0005829]; endoplasmic reticulum [GO:0005783]; extracellular exosome [GO:0070062]; extracellular region [GO:0005576]; Golgi apparatus [GO:0005794]; lysosomal lumen [GO:0043202]; lysosomal membrane [GO:0005765]; lysosome [GO:0005764]; membrane [GO:0016020]; membrane raft [GO:0045121]; nucleus [GO:0005634]; synaptic vesicle [GO:0008021]	0	0.855469	1	0.770995	0.0844737
28.4534	28.3897	28.3632	28.2089	28.2324	28.1684	-0.198867	-0.249383	34	33	0	P22626	ROA2_HUMAN	HNRNPA2B1	Heterogeneous nuclear ribonucleoproteins A2/B1	P22626	Cajal body [GO:0015030]; catalytic step 2 spliceosome [GO:0071013]; chromosome, telomeric region [GO:0000781]; cytoplasm [GO:0005737]; extracellular exosome [GO:0070062]; membrane [GO:0016020]; nuclear matrix [GO:0016363]; nucleoplasm [GO:0005654]; nucleus [GO:0005634]; ribonucleoprotein complex [GO:1990904]; spliceosomal complex [GO:0005681]	0	0.855469	0	0.770995	0.0844737
17.9944	18.5738	17.8379	18.0889	17.8064	17.9136	-0.199067	-0.249583	5	5	3	Q15059	BRD3_HUMAN	BRD3	Bromodomain-containing protein 3	Q15059	chromatin [GO:0000785]; chromosome [GO:0005694]; nucleoplasm [GO:0005654]; nucleus [GO:0005634]	0	0.855469	0	0.770995	0.0844737
27.4993	27.4713	27.4836	27.3031	27.2831	27.2702	-0.199267	-0.249783	31	31	0	P22234	PUR6_HUMAN	PAICS	Bifunctional phosphoribosylaminoimidazole carboxylase/phosphoribosylaminoimidazole succinocarboxamide synthetase	P22234	cytoplasm [GO:0005737]; cytosol [GO:0005829]; extracellular exosome [GO:0070062]; membrane [GO:0016020]	0	0.855469	1	0.771348	0.0841208
22.6155	22.5957	22.731	22.4647	22.4351	22.4445	-0.1993	-0.249817	15	15	0	O75175	CNOT3_HUMAN	CNOT3	CCR4-NOT transcription complex subunit 3	O75175	CCR4-NOT complex [GO:0030014]; CCR4-NOT core complex [GO:0030015]; cytosol [GO:0005829]; nucleus [GO:0005634]; P-body [GO:0000932]	0	0.855469	1	0.771701	0.083768
24.426	24.3057	24.2776	24.153	24.0964	24.162	-0.1993	-0.249817	20	20	0	P78406	RAE1L_HUMAN	RAE1	mRNA export factor RAE1	P78406	cytoplasm [GO:0005737]; fibrillar center [GO:0001650]; mitotic spindle pole [GO:0097431]; nuclear envelope [GO:0005635]; nuclear pore [GO:0005643]; nucleoplasm [GO:0005654]; nucleus [GO:0005634]	0	0.855469	0	0.771701	0.083768
21.1925	21.2236	21.1045	21.0245	20.9245	20.9731	-0.1995	-0.250017	5	5	0	Q9UFW8	CGBP1_HUMAN	CGGBP1	CGG triplet repeat-binding protein 1	Q9UFW8	nucleoplasm [GO:0005654]; nucleus [GO:0005634]	0	0.855469	0	0.771701	0.083768
24.66	24.5178	24.6856	24.5186	24.3907	24.355	-0.1997	-0.250217	8	8	0	P08708	RS17_HUMAN	RPS17	Small ribosomal subunit protein eS17	P08708	cytoplasm [GO:0005737]; cytosol [GO:0005829]; cytosolic ribosome [GO:0022626]; cytosolic small ribosomal subunit [GO:0022627]; focal adhesion [GO:0005925]; membrane [GO:0016020]; nucleoplasm [GO:0005654]; ribosome [GO:0005840]; small-subunit processome [GO:0032040]; synapse [GO:0045202]	0	0.855469	1	0.772054	0.0834151
21.8961	21.7366	22.0553	21.6958	21.6685	21.7236	-0.200033	-0.25055	4	4	0	Q8TAP8	PPR35_HUMAN	PPP1R35	Protein phosphatase 1 regulatory subunit 35	Q8TAP8	centriole [GO:0005814]; centrosome [GO:0005813]	0	0.855469	0	0.772054	0.0834151
25.058	24.9734	24.9319	24.7857	24.7659	24.8114	-0.2001	-0.250617	33	33	0	Q9UBT2	SAE2_HUMAN	UBA2	SUMO-activating enzyme subunit 2	Q9UBT2	cytoplasm [GO:0005737]; nucleoplasm [GO:0005654]; SUMO activating enzyme complex [GO:0031510]	0	0.855469	0	0.772054	0.0834151
25.236	25.1786	25.2103	25.0264	25.025	24.9722	-0.200433	-0.25095	16	16	0	O95861	BPNT1_HUMAN	BPNT1	3'(2'),5'-bisphosphate nucleotidase 1	O95861	cytosol [GO:0005829]; mitochondrion [GO:0005739]	0	0.855469	1	0.772406	0.0830623
21.5947	21.361	21.3856	21.2367	21.2689	21.2326	-0.201033	-0.25155	19	15	0	Q9Y666	S12A7_HUMAN	SLC12A7	Solute carrier family 12 member 7	Q9Y666	apical plasma membrane [GO:0016324]; plasma membrane [GO:0005886]; protein-containing complex [GO:0032991]	0	0.855469	0	0.772406	0.0830623
26.933	26.8533	26.907	26.7236	26.7287	26.6374	-0.2012	-0.251717	15	7	0	Q16576	RBBP7_HUMAN	RBBP7	Histone-binding protein RBBP7	Q16576	ATPase complex [GO:1904949]; chromosome, telomeric region [GO:0000781]; cytoplasm [GO:0005737]; ESC/E(Z) complex [GO:0035098]; histone acetyltransferase complex [GO:0000123]; histone deacetylase complex [GO:0000118]; nucleoplasm [GO:0005654]; nucleus [GO:0005634]; NuRD complex [GO:0016581]; NURF complex [GO:0016589]; Sin3-type complex [GO:0070822]	0	0.855469	0	0.772406	0.0830623
22.9446	22.9903	22.9895	22.7506	22.7792	22.7904	-0.2014	-0.251917	15	15	0	Q96J84	KIRR1_HUMAN	KIRREL1	Kin of IRRE-like protein 1	Q96J84	cell projection membrane [GO:0031253]; cell-cell junction [GO:0005911]; dendritic shaft [GO:0043198]; membrane raft [GO:0045121]; perinuclear region of cytoplasm [GO:0048471]; plasma membrane [GO:0005886]	0	0.855469	0	0.772406	0.0830623
23.8691	23.7993	23.8146	23.6337	23.6607	23.5839	-0.201567	-0.252083	11	11	0	P28482	MK01_HUMAN	MAPK1	Mitogen-activated protein kinase 1	P28482	azurophil granule lumen [GO:0035578]; caveola [GO:0005901]; centrosome [GO:0005813]; ciliary tip [GO:0097542]; cytoplasm [GO:0005737]; cytoskeleton [GO:0005856]; cytosol [GO:0005829]; early endosome [GO:0005769]; endoplasmic reticulum lumen [GO:0005788]; extracellular region [GO:0005576]; ficolin-1-rich granule lumen [GO:1904813]; focal adhesion [GO:0005925]; Golgi apparatus [GO:0005794]; late endosome [GO:0005770]; mitochondrion [GO:0005739]; mitotic spindle [GO:0072686]; nucleoplasm [GO:0005654]; nucleus [GO:0005634]; plasma membrane [GO:0005886]; pseudopodium [GO:0031143]; synapse [GO:0045202]	0	0.855469	1	0.772759	0.0827094
23.6765	23.561	23.381	23.3856	23.2158	23.4115	-0.201867	-0.252383	4	4	0	Q8NEW0	ZNT7_HUMAN	SLC30A7	Zinc transporter 7	Q8NEW0	cytoplasm [GO:0005737]; cytoplasmic vesicle [GO:0031410]; Golgi apparatus [GO:0005794]; Golgi cis cisterna membrane [GO:1990674]; Golgi membrane [GO:0000139]; mitochondrion [GO:0005739]; perinuclear region of cytoplasm [GO:0048471]; sarcoplasmic reticulum [GO:0016529]; sarcoplasmic reticulum membrane [GO:0033017]; transmembrane transporter complex [GO:1902495]; vesicle [GO:0031982]; vesicle membrane [GO:0012506]	0	0.855469	0	0.772759	0.0827094
27.1946	27.1942	27.1393	26.9483	26.9579	27.016	-0.201967	-0.252483	11	7	0	Q9HAV0	GBB4_HUMAN	GNB4	Guanine nucleotide-binding protein subunit beta-4	Q9HAV0	cytosol [GO:0005829]; extracellular exosome [GO:0070062]; heterotrimeric G-protein complex [GO:0005834]; lysosomal membrane [GO:0005765]; synapse [GO:0045202]	0	0.855469	1	0.773112	0.0823565
26.1483	26.0973	26.1252	25.9529	25.951	25.8601	-0.202267	-0.252783	30	29	0	O75131	CPNE3_HUMAN	CPNE3	Copine-3	O75131	anchoring junction [GO:0070161]; azurophil granule membrane [GO:0035577]; cell junction [GO:0030054]; cytoplasm [GO:0005737]; cytosol [GO:0005829]; extracellular exosome [GO:0070062]; focal adhesion [GO:0005925]; nucleoplasm [GO:0005654]; nucleus [GO:0005634]; plasma membrane [GO:0005886]	0	0.855469	1	0.773465	0.0820037
26.8949	26.814	26.7336	26.6411	26.5886	26.6056	-0.2024	-0.252917	10	10	0	P28070	PSB4_HUMAN	PSMB4	Proteasome subunit beta type-4	P28070	ciliary basal body [GO:0036064]; cytoplasm [GO:0005737]; cytosol [GO:0005829]; extracellular exosome [GO:0070062]; nucleoplasm [GO:0005654]; nucleus [GO:0005634]; proteasome complex [GO:0000502]; proteasome core complex [GO:0005839]; proteasome core complex, beta-subunit complex [GO:0019774]; proteasome storage granule [GO:0034515]; spermatoproteasome complex [GO:1990111]; synaptic vesicle [GO:0008021]	0	0.855469	1	0.773818	0.0816508
28.9146	28.77	28.8403	28.6875	28.6583	28.5716	-0.2025	-0.253017	25	25	0	P62917	RL8_HUMAN	RPL8	Large ribosomal subunit protein uL2	P62917	cytoplasm [GO:0005737]; cytosol [GO:0005829]; cytosolic large ribosomal subunit [GO:0022625]; cytosolic ribosome [GO:0022626]; endoplasmic reticulum [GO:0005783]; focal adhesion [GO:0005925]; membrane [GO:0016020]; nucleolus [GO:0005730]; nucleoplasm [GO:0005654]; postsynapse [GO:0098794]; postsynaptic density [GO:0014069]	0	0.855469	1	0.774171	0.081298
27.4427	27.3417	27.3355	27.1911	27.2024	27.1173	-0.203033	-0.25355	18	18	0	P18621	RL17_HUMAN	RPL17	Large ribosomal subunit protein uL22	P18621	cytoplasm [GO:0005737]; cytosol [GO:0005829]; cytosolic large ribosomal subunit [GO:0022625]; cytosolic ribosome [GO:0022626]; endoplasmic reticulum [GO:0005783]; nucleus [GO:0005634]	0	0.855469	1	0.774524	0.0809451
28.0144	27.9787	28.0011	27.8011	27.8108	27.7732	-0.203033	-0.25355	62	62	0	Q15393	SF3B3_HUMAN	SF3B3	Splicing factor 3B subunit 3	Q15393	catalytic step 2 spliceosome [GO:0071013]; nucleolus [GO:0005730]; nucleoplasm [GO:0005654]; nucleus [GO:0005634]; precatalytic spliceosome [GO:0071011]; SAGA complex [GO:0000124]; spliceosomal complex [GO:0005681]; U11/U12 snRNP [GO:0034693]; U12-type catalytic step 2 spliceosome [GO:0071018]; U12-type precatalytic spliceosome [GO:0071016]; U12-type spliceosomal complex [GO:0005689]; U2 snRNP [GO:0005686]; U2-type catalytic step 1 spliceosome [GO:0071006]; U2-type precatalytic spliceosome [GO:0071005]; U2-type spliceosomal complex [GO:0005684]	0	0.855469	0	0.774524	0.0809451
27.7582	27.7263	27.8253	27.5797	27.5975	27.5229	-0.203233	-0.25375	36	36	0	P61247	RS3A_HUMAN	RPS3A	Small ribosomal subunit protein eS1	P61247	cytoplasm [GO:0005737]; cytosol [GO:0005829]; cytosolic ribosome [GO:0022626]; cytosolic small ribosomal subunit [GO:0022627]; endoplasmic reticulum [GO:0005783]; extracellular exosome [GO:0070062]; focal adhesion [GO:0005925]; nucleolus [GO:0005730]; nucleoplasm [GO:0005654]; nucleus [GO:0005634]; ribonucleoprotein complex [GO:1990904]; small-subunit processome [GO:0032040]; synapse [GO:0045202]	0	0.855469	1	0.774876	0.0805923
23.5711	23.8035	23.6302	23.5183	23.4648	23.4108	-0.203633	-0.25415	37	37	0	Q03252	LMNB2_HUMAN	LMNB2	Lamin-B2	Q03252	nuclear lamina [GO:0005652]; nuclear membrane [GO:0031965]	0	0.855469	0	0.774876	0.0805923
23.1908	23.1467	23.3145	23.0197	22.9932	23.0249	-0.204733	-0.25525	18	18	0	Q92615	LAR4B_HUMAN	LARP4B	La-related protein 4B	Q92615	cytoplasmic stress granule [GO:0010494]; cytosol [GO:0005829]; membrane [GO:0016020]	0	0.855469	1	0.775229	0.0802394
29.7459	29.6433	29.64	29.5143	29.4503	29.4471	-0.205833	-0.25635	28	28	0	P62753	RS6_HUMAN	RPS6	Small ribosomal subunit protein eS6	P62753	cell body [GO:0044297]; cytoplasm [GO:0005737]; cytoplasmic ribonucleoprotein granule [GO:0036464]; cytosol [GO:0005829]; cytosolic ribosome [GO:0022626]; cytosolic small ribosomal subunit [GO:0022627]; dendrite [GO:0030425]; endoplasmic reticulum [GO:0005783]; membrane [GO:0016020]; nucleolus [GO:0005730]; nucleoplasm [GO:0005654]; nucleus [GO:0005634]; ribonucleoprotein complex [GO:1990904]; small ribosomal subunit [GO:0015935]; small-subunit processome [GO:0032040]	0	0.855469	1	0.775582	0.0798865
26.4822	26.411	26.4686	26.279	26.2842	26.181	-0.205867	-0.256383	6	4	0	P61077	UB2D3_HUMAN	UBE2D3	Ubiquitin-conjugating enzyme E2 D3	P61077	cytosol [GO:0005829]; endosome membrane [GO:0010008]; extracellular exosome [GO:0070062]; nucleoplasm [GO:0005654]; plasma membrane [GO:0005886]	0	0.855469	1	0.775935	0.0795337
26.2859	26.2334	26.2486	26.0821	26.0539	26.0139	-0.206	-0.256517	25	25	0	Q2TAY7	SMU1_HUMAN	SMU1	WD40 repeat-containing protein SMU1	Q2TAY7	cytoplasm [GO:0005737]; nuclear speck [GO:0016607]; nucleoplasm [GO:0005654]; nucleus [GO:0005634]; precatalytic spliceosome [GO:0071011]; U2-type precatalytic spliceosome [GO:0071005]	0	0.855469	0	0.775935	0.0795337
21.2303	21.1805	21.4974	21.063	21.1139	21.1128	-0.206167	-0.256683	8	8	0	P53677	AP3M2_HUMAN	AP3M2	AP-3 complex subunit mu-2	P53677	AP-3 adaptor complex [GO:0030123]; AP-type membrane coat adaptor complex [GO:0030119]; axon cytoplasm [GO:1904115]; clathrin adaptor complex [GO:0030131]; cytoplasmic vesicle membrane [GO:0030659]; early endosome [GO:0005769]; GABA-ergic synapse [GO:0098982]; glutamatergic synapse [GO:0098978]; Golgi apparatus [GO:0005794]; synaptic vesicle [GO:0008021]	0	0.855469	0	0.775935	0.0795337
25.8896	25.7985	25.7882	25.6347	25.6335	25.5895	-0.2062	-0.256717	31	31	0	O95831	AIFM1_HUMAN	AIFM1	Apoptosis-inducing factor 1, mitochondrial	O95831	cytoplasm [GO:0005737]; cytosol [GO:0005829]; mitochondrial inner membrane [GO:0005743]; mitochondrial intermembrane space [GO:0005758]; mitochondrion [GO:0005739]; nucleus [GO:0005634]; perinuclear region of cytoplasm [GO:0048471]	0	0.855469	1	0.776288	0.0791808
23.3007	23.3915	23.4265	23.1433	23.2196	23.1367	-0.206367	-0.256883	16	15	0	Q99504	EYA3_HUMAN	EYA3	Protein phosphatase EYA3	Q99504	cytoplasm [GO:0005737]; nucleoplasm [GO:0005654]; nucleus [GO:0005634]	0	0.855469	0	0.776288	0.0791808
21.51	21.5389	21.521	21.3679	21.3083	21.2745	-0.2064	-0.256917	9	8	0	O15305	PMM2_HUMAN	PMM2	Phosphomannomutase 2	O15305	cytosol [GO:0005829]; neuronal cell body [GO:0043025]	0	0.855469	1	0.776641	0.078828
17.5916	19.4056	18.1483	18.1081	18.1456	18.2707	-0.207033	-0.25755	6	6	2	Q8N2Y8	RUSC2_HUMAN	RUSC2	AP-4 complex accessory subunit RUSC2	Q8N2Y8	cytoplasmic vesicle [GO:0031410]; cytosol [GO:0005829]; extracellular exosome [GO:0070062]; plasma membrane [GO:0005886]	0	0.855469	1	0.776994	0.0784751
18.6068	17.8327	17.5994	17.8829	17.6551	17.8798	-0.207033	-0.25755	2	2	2	Q8NCB2	CAMKV_HUMAN	CAMKV	CaM kinase-like vesicle-associated protein	Q8NCB2	cytoplasm [GO:0005737]; cytoplasmic vesicle membrane [GO:0030659]; glutamatergic synapse [GO:0098978]; plasma membrane [GO:0005886]; synapse [GO:0045202]	0	0.855469	0	0.776994	0.0784751
22.6977	22.7316	22.7155	22.4794	22.5567	22.4857	-0.207667	-0.258183	10	10	0	Q8N9Z2	CC71L_HUMAN	CCDC71L	Coiled-coil domain-containing protein 71L	Q8N9Z2		0	0.855469	0	0.776994	0.0784751
24.2255	24.4251	24.4595	24.2285	24.1649	24.0935	-0.207733	-0.25825	11	7	0	P06241	FYN_HUMAN	FYN	Tyrosine-protein kinase Fyn	P06241	actin filament [GO:0005884]; cell body [GO:0044297]; cytoplasm [GO:0005737]; cytosol [GO:0005829]; dendrite [GO:0030425]; endosome [GO:0005768]; glial cell projection [GO:0097386]; glutamatergic synapse [GO:0098978]; membrane raft [GO:0045121]; mitochondrion [GO:0005739]; nucleus [GO:0005634]; perikaryon [GO:0043204]; perinuclear endoplasmic reticulum [GO:0097038]; perinuclear region of cytoplasm [GO:0048471]; plasma membrane [GO:0005886]; postsynaptic density [GO:0014069]; postsynaptic density, intracellular component [GO:0099092]; Schaffer collateral - CA1 synapse [GO:0098685]	0	0.855469	1	0.777347	0.0781222
25.2773	25.2191	25.2827	25.0567	25.0528	25.0452	-0.208133	-0.25865	28	28	0	Q96G03	PGM2_HUMAN	PGM2	Phosphopentomutase	Q96G03	cytosol [GO:0005829]; extracellular exosome [GO:0070062]; extracellular region [GO:0005576]; ficolin-1-rich granule lumen [GO:1904813]; secretory granule lumen [GO:0034774]	0	0.855469	1	0.777699	0.0777694
27.6531	27.6696	27.6712	27.467	27.4984	27.4036	-0.2083	-0.258817	62	62	0	P12956	XRCC6_HUMAN	XRCC6	DNA repair protein Ku70	P12956	chromosome [GO:0005694]; chromosome, telomeric region [GO:0000781]; cytoplasm [GO:0005737]; cytosol [GO:0005829]; DNA-dependent protein kinase complex [GO:0070418]; DNA-dependent protein kinase-DNA ligase 4 complex [GO:0005958]; extracellular region [GO:0005576]; ficolin-1-rich granule lumen [GO:1904813]; Ku70:Ku80 complex [GO:0043564]; membrane [GO:0016020]; nonhomologous end joining complex [GO:0070419]; nuclear telomere cap complex [GO:0000783]; nucleolus [GO:0005730]; nucleoplasm [GO:0005654]; nucleus [GO:0005634]; protein-containing complex [GO:0032991]; protein-DNA complex [GO:0032993]; secretory granule lumen [GO:0034774]; transcription regulator complex [GO:0005667]	0	0.855469	1	0.778052	0.0774165
23.836	23.914	24.0552	23.7544	23.7204	23.703	-0.209133	-0.25965	11	9	0	Q9UFN0	NPS3A_HUMAN	NIPSNAP3A	Protein NipSnap homolog 3A	Q9UFN0	cytosol [GO:0005829]; mitochondrion [GO:0005739]; nucleus [GO:0005634]	0	0.855469	1	0.778405	0.0770637
24.4066	24.3843	24.32	24.1894	24.1519	24.142	-0.2092	-0.259717	32	32	0	P53041	PPP5_HUMAN	PPP5C	Serine/threonine-protein phosphatase 5	P53041	cytoplasm [GO:0005737]; cytosol [GO:0005829]; nucleoplasm [GO:0005654]; nucleus [GO:0005634]; perikaryon [GO:0043204]; plasma membrane [GO:0005886]; protein folding chaperone complex [GO:0101031]; protein-containing complex [GO:0032991]; proximal dendrite [GO:1990635]	0	0.855469	1	0.778758	0.0767108
23.5726	23.5809	23.602	23.3985	23.4034	23.3248	-0.2096	-0.260117	70	69	0	Q96BY7	ATG2B_HUMAN	ATG2B	Autophagy-related protein 2 homolog B	Q96BY7	endoplasmic reticulum [GO:0005783]; endoplasmic reticulum membrane [GO:0005789]; lipid droplet [GO:0005811]; phagophore [GO:0061908]; phagophore assembly site [GO:0000407]; phagophore assembly site membrane [GO:0034045]	0	0.855469	0	0.778758	0.0767108
24.9488	24.9411	24.8282	24.682	24.7121	24.6939	-0.210033	-0.26055	78	76	0	Q92620	PRP16_HUMAN	DHX38	Pre-mRNA-splicing factor ATP-dependent RNA helicase PRP16	Q92620	catalytic step 2 spliceosome [GO:0071013]; membrane [GO:0016020]; nucleoplasm [GO:0005654]; nucleus [GO:0005634]; spliceosomal complex [GO:0005681]; U2-type catalytic step 1 spliceosome [GO:0071006]	0	0.855469	0	0.778758	0.0767108
25.2017	25.1419	25.2283	24.9922	24.9614	24.9877	-0.2102	-0.260717	8	8	0	P33240	CSTF2_HUMAN	CSTF2	Cleavage stimulation factor subunit 2	P33240	cleavage body [GO:0071920]; mRNA cleavage and polyadenylation specificity factor complex [GO:0005847]; mRNA cleavage factor complex [GO:0005849]; mRNA cleavage stimulating factor complex [GO:0005848]; nuclear body [GO:0016604]; nucleoplasm [GO:0005654]; nucleus [GO:0005634]	0	0.855469	0	0.778758	0.0767108
23.3974	23.2198	23.0703	23.0473	23	23.0088	-0.210467	-0.260983	9	9	0	Q7RTV0	PHF5A_HUMAN	PHF5A	PHD finger-like domain-containing protein 5A	Q7RTV0	catalytic step 2 spliceosome [GO:0071013]; nuclear matrix [GO:0016363]; nuclear speck [GO:0016607]; nucleoplasm [GO:0005654]; nucleus [GO:0005634]; precatalytic spliceosome [GO:0071011]; spliceosomal complex [GO:0005681]; U12-type catalytic step 2 spliceosome [GO:0071018]; U12-type precatalytic spliceosome [GO:0071016]; U12-type spliceosomal complex [GO:0005689]; U2 snRNP [GO:0005686]; U2-type catalytic step 1 spliceosome [GO:0071006]; U2-type precatalytic spliceosome [GO:0071005]; U2-type spliceosomal complex [GO:0005684]	0	0.855469	0	0.778758	0.0767108
18.0725	19.1494	18.8627	18.4561	18.4528	18.5441	-0.210533	-0.26105	3	3	3	P78382	S35A1_HUMAN	SLC35A1	CMP-sialic acid transporter	P78382	Golgi apparatus [GO:0005794]; Golgi membrane [GO:0000139]; membrane [GO:0016020]; plasma membrane [GO:0005886]	0	0.855469	0	0.778758	0.0767108
24.3717	24.3628	24.3934	24.1785	24.1397	24.1763	-0.211133	-0.26165	45	45	0	Q9BUQ8	DDX23_HUMAN	DDX23	Probable ATP-dependent RNA helicase DDX23	Q9BUQ8	catalytic step 2 spliceosome [GO:0071013]; chromatin [GO:0000785]; chromosome [GO:0005694]; extracellular exosome [GO:0070062]; nucleolus [GO:0005730]; nucleoplasm [GO:0005654]; nucleus [GO:0005634]; precatalytic spliceosome [GO:0071011]; spliceosomal complex [GO:0005681]; U12-type precatalytic spliceosome [GO:0071016]; U4/U6 x U5 tri-snRNP complex [GO:0046540]; U4atac/U6atac x U5 tri-snRNP complex [GO:0071009]; U5 snRNP [GO:0005682]	0	0.855469	0	0.778758	0.0767108
24.0731	24.1283	24.0839	23.904	23.8428	23.9047	-0.211267	-0.261783	27	24	0	Q16555	DPYL2_HUMAN	DPYSL2	Dihydropyrimidinase-related protein 2	Q16555	cytosol [GO:0005829]; extracellular exosome [GO:0070062]; intercellular bridge [GO:0045171]; membrane [GO:0016020]; microtubule cytoskeleton [GO:0015630]; mitotic spindle [GO:0072686]; plasma membrane bounded cell projection [GO:0120025]	0	0.855469	1	0.779111	0.076358
24.8055	24.8091	24.786	24.58	24.6099	24.5766	-0.211367	-0.261883	69	69	0	O15027	SC16A_HUMAN	SEC16A	Protein transport protein Sec16A	O15027	cytosol [GO:0005829]; endoplasmic reticulum [GO:0005783]; endoplasmic reticulum exit site [GO:0070971]; endoplasmic reticulum membrane [GO:0005789]; ER to Golgi transport vesicle membrane [GO:0012507]; Golgi apparatus [GO:0005794]; Golgi membrane [GO:0000139]; organelle membrane [GO:0031090]; perinuclear region of cytoplasm [GO:0048471]	0	0.855469	1	0.779464	0.0760051
25.0754	25.0536	25.0211	24.8539	24.849	24.8117	-0.211833	-0.26235	49	49	0	Q9BSJ8	ESYT1_HUMAN	ESYT1	Extended synaptotagmin-1	Q9BSJ8	endoplasmic reticulum [GO:0005783]; endoplasmic reticulum membrane [GO:0005789]; membrane [GO:0016020]; plasma membrane [GO:0005886]	0	0.855469	0	0.779464	0.0760051
23.8245	23.8036	23.6585	23.5524	23.5412	23.5569	-0.212033	-0.26255	4	4	0	P11166	GTR1_HUMAN	SLC2A1	Solute carrier family 2, facilitated glucose transporter member 1	P11166	apical plasma membrane [GO:0016324]; basolateral plasma membrane [GO:0016323]; blood microparticle [GO:0072562]; caveola [GO:0005901]; cortical actin cytoskeleton [GO:0030864]; cytosol [GO:0005829]; extracellular exosome [GO:0070062]; female pronucleus [GO:0001939]; glucose transporter complex [GO:1990350]; Golgi membrane [GO:0000139]; intercalated disc [GO:0014704]; melanosome [GO:0042470]; membrane [GO:0016020]; midbody [GO:0030496]; photoreceptor inner segment [GO:0001917]; plasma membrane [GO:0005886]; presynapse [GO:0098793]; sarcolemma [GO:0042383]; Z disc [GO:0030018]	0	0.855469	1	0.779817	0.0756522
25.1316	24.9678	24.9904	24.8304	24.7953	24.8273	-0.212267	-0.262783	12	12	0	Q9BQ67	GRWD1_HUMAN	GRWD1	Glutamate-rich WD repeat-containing protein 1	Q9BQ67	chromosome [GO:0005694]; nucleolus [GO:0005730]; nucleoplasm [GO:0005654]; nucleus [GO:0005634]; protein-containing complex [GO:0032991]	0	0.855469	0	0.779817	0.0756522
26.3699	26.3001	26.2487	26.0811	26.1067	26.0933	-0.212533	-0.26305	9	4	0	P60763	RAC3_HUMAN	RAC3	Ras-related C3 botulinum toxin substrate 3	P60763	cell periphery [GO:0071944]; cytoplasm [GO:0005737]; cytoplasmic vesicle [GO:0031410]; cytoskeleton [GO:0005856]; cytosol [GO:0005829]; endomembrane system [GO:0012505]; endoplasmic reticulum membrane [GO:0005789]; extracellular exosome [GO:0070062]; filamentous actin [GO:0031941]; glutamatergic synapse [GO:0098978]; growth cone [GO:0030426]; lamellipodium [GO:0030027]; NADPH oxidase complex [GO:0043020]; neuron projection [GO:0043005]; neuronal cell body [GO:0043025]; perinuclear region of cytoplasm [GO:0048471]; plasma membrane [GO:0005886]; postsynapse [GO:0098794]	0	0.855469	1	0.780169	0.0752994
23.3653	23.3246	23.2245	23.095	23.098	23.0835	-0.212633	-0.26315	11	11	0	Q9NX46	ADPRS_HUMAN	ADPRS	ADP-ribosylhydrolase ARH3	Q9NX46	chromosome [GO:0005694]; cytoplasm [GO:0005737]; mitochondrial matrix [GO:0005759]; mitochondrion [GO:0005739]; nucleoplasm [GO:0005654]; nucleus [GO:0005634]; site of DNA damage [GO:0090734]	1	0.859375	0	0.780169	0.0792056
25.4572	25.3251	25.3113	25.1787	25.1681	25.1086	-0.212733	-0.26325	13	13	0	Q7Z4W1	DCXR_HUMAN	DCXR	L-xylulose reductase	Q7Z4W1	acrosomal vesicle [GO:0001669]; apical plasma membrane [GO:0016324]; brush border [GO:0005903]; cytoplasmic microtubule [GO:0005881]; cytosol [GO:0005829]; extracellular exosome [GO:0070062]; microvillus [GO:0005902]; mitochondrion [GO:0005739]; nucleus [GO:0005634]; plasma membrane [GO:0005886]	0	0.859375	1	0.780522	0.0788528
24.9502	24.8764	24.8043	24.681	24.6547	24.6565	-0.2129	-0.263417	31	6	0	Q9NUU7	DD19A_HUMAN	DDX19A	ATP-dependent RNA helicase DDX19A	Q9NUU7	cytoplasm [GO:0005737]; cytoplasmic stress granule [GO:0010494]; membrane [GO:0016020]; nucleoplasm [GO:0005654]	0	0.859375	0	0.780522	0.0788528
23.6716	23.3122	23.5265	23.3713	23.2519	23.2483	-0.212933	-0.26345	7	7	0	P54687	BCAT1_HUMAN	BCAT1	Branched-chain-amino-acid aminotransferase, cytosolic	P54687	cytoplasm [GO:0005737]; cytosol [GO:0005829]; mitochondrion [GO:0005739]	0	0.859375	1	0.780875	0.0784999
26.1117	26.0395	26.1772	25.8717	25.9617	25.8554	-0.2132	-0.263717	13	11	0	P00492	HPRT_HUMAN	HPRT1	Hypoxanthine-guanine phosphoribosyltransferase	P00492	cytoplasm [GO:0005737]; cytosol [GO:0005829]; extracellular exosome [GO:0070062]	0	0.859375	1	0.781228	0.0781471
22.8249	22.8419	22.9766	22.6756	22.6711	22.6558	-0.213633	-0.26415	24	24	0	Q9BYT8	NEUL_HUMAN	NLN	Neurolysin, mitochondrial	Q9BYT8	cytosol [GO:0005829]; extracellular region [GO:0005576]; mitochondrial intermembrane space [GO:0005758]; mitochondrial matrix [GO:0005759]; mitochondrion [GO:0005739]; plasma membrane [GO:0005886]	0	0.859375	1	0.781581	0.0777942
23.4804	23.4486	23.5192	23.3275	23.2577	23.2217	-0.213767	-0.264283	41	41	0	Q6P1X5	TAF2_HUMAN	TAF2	Transcription initiation factor TFIID subunit 2	Q6P1X5	nucleoplasm [GO:0005654]; nucleus [GO:0005634]; transcription factor TFIID complex [GO:0005669]; transcription factor TFTC complex [GO:0033276]	0	0.859375	0	0.781581	0.0777942
22.5967	22.5976	22.6367	22.4086	22.4162	22.3649	-0.213767	-0.264283	15	15	0	Q9BUI4	RPC3_HUMAN	POLR3C	DNA-directed RNA polymerase III subunit RPC3	Q9BUI4	cytosol [GO:0005829]; nucleoplasm [GO:0005654]; nucleus [GO:0005634]; RNA polymerase III complex [GO:0005666]	0	0.859375	1	0.781934	0.0774413
26.0219	25.9186	25.9407	25.7481	25.7605	25.7311	-0.213833	-0.26435	35	35	0	Q9Y230	RUVB2_HUMAN	RUVBL2	RuvB-like 2	Q9Y230	cytoplasm [GO:0005737]; cytosol [GO:0005829]; dynein axonemal particle [GO:0120293]; euchromatin [GO:0000791]; extracellular exosome [GO:0070062]; Ino80 complex [GO:0031011]; membrane [GO:0016020]; MLL1 complex [GO:0071339]; NuA4 histone acetyltransferase complex [GO:0035267]; nuclear matrix [GO:0016363]; nucleoplasm [GO:0005654]; nucleosome [GO:0000786]; nucleus [GO:0005634]; protein folding chaperone complex [GO:0101031]; R2TP complex [GO:0097255]; ribonucleoprotein complex [GO:1990904]; RPAP3/R2TP/prefoldin-like complex [GO:1990062]; Swr1 complex [GO:0000812]	0	0.859375	1	0.782287	0.0770885
26.3589	26.3048	26.3366	26.1238	26.1352	26.0972	-0.2147	-0.265217	30	30	0	P04181	OAT_HUMAN	OAT	Ornithine aminotransferase, mitochondrial	P04181	mitochondrial matrix [GO:0005759]; mitochondrion [GO:0005739]	1	0.863281	0	0.782287	0.0809947
27.6499	27.6138	27.5733	27.4084	27.4224	27.362	-0.214733	-0.26525	37	37	0	P00505	AATM_HUMAN	GOT2	Aspartate aminotransferase, mitochondrial	P00505	extracellular exosome [GO:0070062]; mitochondrial matrix [GO:0005759]; mitochondrion [GO:0005739]; plasma membrane [GO:0005886]	1	0.867188	0	0.782287	0.084901
25.9194	25.8295	25.8585	25.6545	25.662	25.6463	-0.214867	-0.265383	15	15	0	O00303	EIF3F_HUMAN	EIF3F	Eukaryotic translation initiation factor 3 subunit F	O00303	cytosol [GO:0005829]; eukaryotic 43S preinitiation complex [GO:0016282]; eukaryotic 48S preinitiation complex [GO:0033290]; eukaryotic translation initiation factor 3 complex [GO:0005852]; eukaryotic translation initiation factor 3 complex, eIF3m [GO:0071541]; membrane [GO:0016020]; synapse [GO:0045202]	0	0.867188	1	0.782639	0.0845481
26.2822	26.2988	26.2328	26.0536	26.067	26.0485	-0.2149	-0.265417	21	21	0	Q9UHD1	CHRD1_HUMAN	CHORDC1	Cysteine and histidine-rich domain-containing protein 1	Q9UHD1		0	0.867188	0	0.782639	0.0845481
22.3244	22.3738	22.2806	22.1292	22.1562	22.0475	-0.2153	-0.265817	6	4	0	Q9UL26	RB22A_HUMAN	RAB22A	Ras-related protein Rab-22A	Q9UL26	cytoplasmic vesicle [GO:0031410]; early endosome [GO:0005769]; endosome membrane [GO:0010008]; extracellular exosome [GO:0070062]; late endosome [GO:0005770]; phagocytic vesicle [GO:0045335]; phagocytic vesicle membrane [GO:0030670]; plasma membrane [GO:0005886]; ruffle [GO:0001726]	0	0.867188	0	0.782639	0.0845481
21.8604	21.8518	21.5502	21.6447	21.4278	21.5433	-0.215533	-0.26605	7	7	0	O75884	RBBP9_HUMAN	RBBP9	Serine hydrolase RBBP9	O75884	nucleoplasm [GO:0005654]	0	0.867188	0	0.782639	0.0845481
23.1587	22.9931	22.867	22.7949	22.8394	22.7368	-0.2159	-0.266417	8	8	0	O14966	RAB7L_HUMAN	RAB29	Ras-related protein Rab-29	O14966	cis-Golgi network [GO:0005801]; cytoplasm [GO:0005737]; cytoskeleton [GO:0005856]; cytosol [GO:0005829]; early endosome [GO:0005769]; extracellular exosome [GO:0070062]; Golgi apparatus [GO:0005794]; Golgi membrane [GO:0000139]; intracellular vesicle [GO:0097708]; melanosome [GO:0042470]; mitochondrion [GO:0005739]; perinuclear region of cytoplasm [GO:0048471]; plasma membrane [GO:0005886]; recycling endosome [GO:0055037]; trans-Golgi network [GO:0005802]; vacuole [GO:0005773]	0	0.867188	1	0.782992	0.0841953
23.8488	23.8041	23.7241	23.6086	23.5884	23.5321	-0.215967	-0.266483	10	10	0	O00422	SAP18_HUMAN	SAP18	Histone deacetylase complex subunit SAP18	O00422	ASAP complex [GO:0061574]; cytoplasm [GO:0005737]; cytosol [GO:0005829]; histone deacetylase complex [GO:0000118]; nuclear body [GO:0016604]; nuclear speck [GO:0016607]; nucleoplasm [GO:0005654]; nucleus [GO:0005634]	0	0.867188	1	0.783345	0.0838424
26.6409	26.5875	26.57	26.4043	26.4123	26.3336	-0.216067	-0.266583	52	52	0	Q9BZE4	GTPB4_HUMAN	GTPBP4	GTP-binding protein 4	Q9BZE4	cytoplasm [GO:0005737]; membrane [GO:0016020]; nucleolus [GO:0005730]; nucleus [GO:0005634]; perinuclear region of cytoplasm [GO:0048471]	0	0.867188	0	0.783345	0.0838424
23.6341	23.8006	23.8452	23.592	23.5292	23.5091	-0.216533	-0.26705	23	22	0	Q16881	TRXR1_HUMAN	TXNRD1	Thioredoxin reductase 1, cytoplasmic	Q16881	cytoplasm [GO:0005737]; cytosol [GO:0005829]; extracellular exosome [GO:0070062]; mitochondrion [GO:0005739]; nucleoplasm [GO:0005654]; nucleus [GO:0005634]; thioredoxin-disulfide reductase complex [GO:1902515]	0	0.867188	1	0.783698	0.0834895
22.8463	22.9691	23.2416	22.8187	22.8667	22.7215	-0.2167	-0.267217	4	4	0	O60831	PRAF2_HUMAN	PRAF2	PRA1 family protein 2	O60831	endosome membrane [GO:0010008]; GABA-ergic synapse [GO:0098982]; glutamatergic synapse [GO:0098978]; membrane [GO:0016020]; postsynapse [GO:0098794]; presynapse [GO:0098793]	0	0.867188	0	0.783698	0.0834895
25.2492	25.2424	25.1426	24.9757	25.0056	25.0028	-0.2167	-0.267217	26	16	0	P21281	VATB2_HUMAN	ATP6V1B2	V-type proton ATPase subunit B, brain isoform	P21281	apical plasma membrane [GO:0016324]; clathrin-coated vesicle membrane [GO:0030665]; cytoplasm [GO:0005737]; cytosol [GO:0005829]; extracellular exosome [GO:0070062]; extrinsic component of synaptic vesicle membrane [GO:0098850]; lysosomal membrane [GO:0005765]; melanosome [GO:0042470]; microvillus [GO:0005902]; plasma membrane [GO:0005886]; ruffle [GO:0001726]; vacuolar proton-transporting V-type ATPase, V1 domain [GO:0000221]	0	0.867188	1	0.784051	0.0831367
25.1463	25.1644	24.935	24.8346	24.9	24.8605	-0.216867	-0.267383	7	7	0	P51571	SSRD_HUMAN	SSR4	Translocon-associated protein subunit delta	P51571	endomembrane system [GO:0012505]; endoplasmic reticulum [GO:0005783]; endoplasmic reticulum membrane [GO:0005789]; extracellular exosome [GO:0070062]; Sec61 translocon complex [GO:0005784]; translocon complex [GO:0071256]	0	0.867188	0	0.784051	0.0831367
24.0236	23.9989	23.9728	23.7768	23.8032	23.764	-0.2171	-0.267617	37	37	0	P13667	PDIA4_HUMAN	PDIA4	Protein disulfide-isomerase A4	P13667	cell surface [GO:0009986]; endoplasmic reticulum [GO:0005783]; endoplasmic reticulum lumen [GO:0005788]; extracellular region [GO:0005576]; melanosome [GO:0042470]	0	0.867188	0	0.784051	0.0831367
23.0234	23.0675	23.0593	22.7774	22.8707	22.8508	-0.2171	-0.267617	9	9	0	Q92597	NDRG1_HUMAN	NDRG1	Protein NDRG1	Q92597	adherens junction [GO:0005912]; centrosome [GO:0005813]; cytoplasm [GO:0005737]; cytosol [GO:0005829]; extracellular exosome [GO:0070062]; microtubule [GO:0005874]; nucleus [GO:0005634]; perinuclear region of cytoplasm [GO:0048471]; plasma membrane [GO:0005886]; recycling endosome membrane [GO:0055038]	0	0.867188	1	0.784404	0.0827838
25.0642	24.9899	25.0269	24.8167	24.824	24.7869	-0.2178	-0.268317	24	24	0	Q10713	MPPA_HUMAN	PMPCA	Mitochondrial-processing peptidase subunit alpha	Q10713	extracellular region [GO:0005576]; mitochondrial inner membrane [GO:0005743]; mitochondrial matrix [GO:0005759]; mitochondrial processing peptidase complex [GO:0017087]; mitochondrion [GO:0005739]	0	0.867188	0	0.784404	0.0827838
26.2613	26.2065	26.1812	26.0171	25.9732	26.0048	-0.217967	-0.268483	111	111	0	P07814	SYEP_HUMAN	EPRS1	Bifunctional glutamate/proline--tRNA ligase	P07814	aminoacyl-tRNA synthetase multienzyme complex [GO:0017101]; cytoplasm [GO:0005737]; cytosol [GO:0005829]; GAIT complex [GO:0097452]; membrane [GO:0016020]; plasma membrane [GO:0005886]; ribonucleoprotein complex [GO:1990904]	0	0.867188	1	0.784757	0.082431
28.1004	28.0291	28.0786	27.8709	27.8637	27.8185	-0.218333	-0.26885	57	57	0	Q14697	GANAB_HUMAN	GANAB	Neutral alpha-glucosidase AB	Q14697	endoplasmic reticulum [GO:0005783]; endoplasmic reticulum lumen [GO:0005788]; extracellular exosome [GO:0070062]; glucosidase II complex [GO:0017177]; Golgi apparatus [GO:0005794]; intracellular membrane-bounded organelle [GO:0043231]; melanosome [GO:0042470]; membrane [GO:0016020]	0	0.867188	0	0.784757	0.082431
28.0386	27.8429	27.8248	27.7063	27.6949	27.6479	-0.219067	-0.269583	24	12	0	P07910	HNRPC_HUMAN	HNRNPC	Heterogeneous nuclear ribonucleoproteins C1/C2	P07910	actin cytoskeleton [GO:0015629]; catalytic step 2 spliceosome [GO:0071013]; chromatin [GO:0000785]; cytosol [GO:0005829]; extracellular exosome [GO:0070062]; extracellular region [GO:0005576]; membrane [GO:0016020]; nucleoplasm [GO:0005654]; nucleus [GO:0005634]; protein-containing complex [GO:0032991]; spliceosomal complex [GO:0005681]; telomerase holoenzyme complex [GO:0005697]	0	0.867188	1	0.785109	0.0820781
26.5869	26.4805	26.5064	26.3214	26.3108	26.2843	-0.2191	-0.269617	66	66	0	P53396	ACLY_HUMAN	ACLY	ATP-citrate synthase	P53396	ATP-dependent citrate lyase complex [GO:0140615]; azurophil granule lumen [GO:0035578]; cytosol [GO:0005829]; extracellular exosome [GO:0070062]; extracellular region [GO:0005576]; ficolin-1-rich granule lumen [GO:1904813]; membrane [GO:0016020]	0	0.867188	1	0.785462	0.0817253
18.9548	18.2822	18.5995	18.3432	18.5554	18.2805	-0.219133	-0.26965	3	3	3	O14523	C2C2L_HUMAN	C2CD2L	Phospholipid transfer protein C2CD2L	O14523	cortical endoplasmic reticulum [GO:0032541]; endoplasmic reticulum membrane [GO:0005789]; endoplasmic reticulum-plasma membrane contact site [GO:0140268]; plasma membrane [GO:0005886]	0	0.867188	0	0.785462	0.0817253
22.6986	22.6638	22.7084	22.5088	22.4105	22.4923	-0.219733	-0.27025	7	7	0	P49903	SPS1_HUMAN	SEPHS1	Zincore component SEPHS1	P49903	chromosome [GO:0005694]; cytoplasm [GO:0005737]; nuclear membrane [GO:0031965]; nucleus [GO:0005634]; plasma membrane [GO:0005886]	0	0.867188	0	0.785462	0.0817253
23.4488	23.4373	23.4506	23.2748	23.2093	23.1931	-0.219833	-0.27035	11	11	0	Q969U7	PSMG2_HUMAN	PSMG2	Proteasome assembly chaperone 2	Q969U7	cytosol [GO:0005829]; nucleus [GO:0005634]; protein folding chaperone complex [GO:0101031]	0	0.867188	1	0.785815	0.0813724
24.2608	24.2554	24.2835	24.08	24.0498	24.0098	-0.220033	-0.27055	46	46	0	P14735	IDE_HUMAN	IDE	Insulin-degrading enzyme	P14735	basolateral plasma membrane [GO:0016323]; cell surface [GO:0009986]; cytoplasm [GO:0005737]; cytosol [GO:0005829]; cytosolic proteasome complex [GO:0031597]; external side of plasma membrane [GO:0009897]; extracellular exosome [GO:0070062]; extracellular region [GO:0005576]; mitochondrion [GO:0005739]; nucleus [GO:0005634]; peroxisomal matrix [GO:0005782]; peroxisome [GO:0005777]; plasma membrane [GO:0005886]	0	0.867188	1	0.786168	0.0810195
23.2321	23.1541	23.2255	23.0135	22.9606	22.9757	-0.220633	-0.27115	22	22	0	O95394	AGM1_HUMAN	PGM3	Phosphoacetylglucosamine mutase	O95394	cytosol [GO:0005829]	0	0.867188	1	0.786521	0.0806667
25.8794	25.7713	25.7569	25.5855	25.6152	25.5436	-0.2211	-0.271617	14	14	0	P10768	ESTD_HUMAN	ESD	S-formylglutathione hydrolase	P10768	cytoplasmic vesicle [GO:0031410]; cytosol [GO:0005829]; endoplasmic reticulum lumen [GO:0005788]; extracellular exosome [GO:0070062]	0	0.867188	1	0.786874	0.0803138
29.6293	29.5664	29.6255	29.3878	29.4108	29.3584	-0.2214	-0.271917	30	17	0	P60842	IF4A1_HUMAN	EIF4A1	Eukaryotic initiation factor 4A-I	P60842	cytoplasm [GO:0005737]; cytoplasmic stress granule [GO:0010494]; cytosol [GO:0005829]; eukaryotic translation initiation factor 4F complex [GO:0016281]; extracellular exosome [GO:0070062]; membrane [GO:0016020]; nuclear stress granule [GO:0097165]; perinuclear region of cytoplasm [GO:0048471]; plasma membrane [GO:0005886]	0	0.867188	1	0.787227	0.079961
19.8569	19.9115	20.0815	19.7683	19.7125	19.7038	-0.221767	-0.272283	16	16	0	O75054	IGSF3_HUMAN	IGSF3	Immunoglobulin superfamily member 3	O75054	cell surface [GO:0009986]; membrane [GO:0016020]	0	0.867188	0	0.787227	0.079961
27.4484	27.3846	27.3927	27.159	27.2131	27.1878	-0.221933	-0.27245	16	16	0	P28074	PSB5_HUMAN	PSMB5	Proteasome subunit beta type-5	P28074	cytoplasm [GO:0005737]; cytosol [GO:0005829]; extracellular exosome [GO:0070062]; nucleoplasm [GO:0005654]; nucleus [GO:0005634]; proteasome complex [GO:0000502]; proteasome core complex [GO:0005839]; proteasome core complex, beta-subunit complex [GO:0019774]; proteasome storage granule [GO:0034515]; spermatoproteasome complex [GO:1990111]; synaptic vesicle [GO:0008021]	0	0.867188	1	0.787579	0.0796081
18.9946	16.8315	18.9986	18.152	18.0719	17.9343	-0.222167	-0.272683	2	2	3	O00499	BIN1_HUMAN	BIN1	Myc box-dependent-interacting protein 1	O00499	actin cytoskeleton [GO:0015629]; axon [GO:0030424]; axon initial segment [GO:0043194]; axon terminus [GO:0043679]; cerebellar mossy fiber [GO:0044300]; cytoplasm [GO:0005737]; cytosol [GO:0005829]; dendrite [GO:0030425]; endosome [GO:0005768]; extrinsic component of synaptic vesicle membrane [GO:0098850]; glutamatergic synapse [GO:0098978]; I band [GO:0031674]; lipid tube [GO:0060987]; membrane [GO:0016020]; node of Ranvier [GO:0033268]; nucleus [GO:0005634]; plasma membrane [GO:0005886]; RNA polymerase II transcription repressor complex [GO:0090571]; synaptic vesicle [GO:0008021]; T-tubule [GO:0030315]; varicosity [GO:0043196]; vesicle [GO:0031982]; Z disc [GO:0030018]	0	0.867188	1	0.787932	0.0792552
22.3831	22.4268	22.0511	22.0887	22.0709	22.0337	-0.222567	-0.273083	3	3	0	Q9Y547	IFT25_HUMAN	IFT25	Intraflagellar transport protein 25 homolog	Q9Y547	centrosome [GO:0005813]; ciliary tip [GO:0097542]; cilium [GO:0005929]; intraciliary transport particle A [GO:0030991]; intraciliary transport particle B [GO:0030992]	0	0.867188	0	0.787932	0.0792552
23.518	23.3829	23.4501	23.219	23.1964	23.2675	-0.2227	-0.273217	6	3	0	P61225	RAP2B_HUMAN	RAP2B	Ras-related protein Rap-2b	P61225	bicellular tight junction [GO:0005923]; cell-cell contact zone [GO:0044291]; cytosol [GO:0005829]; extracellular exosome [GO:0070062]; membrane [GO:0016020]; membrane raft [GO:0045121]; plasma membrane [GO:0005886]; recycling endosome membrane [GO:0055038]; specific granule membrane [GO:0035579]; tertiary granule membrane [GO:0070821]	0	0.867188	1	0.788285	0.0789024
19.337	18.7686	19.2257	18.6819	18.955	19.0258	-0.222867	-0.273383	2	2	3	Q9BTV7	CABL2_HUMAN	CABLES2	CDK5 and ABL1 enzyme substrate 2	Q9BTV7		0	0.867188	0	0.788285	0.0789024
24.7295	24.7129	24.7593	24.5309	24.519	24.4828	-0.223	-0.273517	35	35	0	Q96MU7	YTDC1_HUMAN	YTHDC1	YTH domain-containing protein 1	Q96MU7	nuclear speck [GO:0016607]; nucleoplasm [GO:0005654]; nucleus [GO:0005634]	0	0.867188	0	0.788285	0.0789024
25.5612	25.5495	25.6631	25.3395	25.461	25.3036	-0.223233	-0.27375	8	8	0	P60953	CDC42_HUMAN	CDC42	Cell division control protein 42 homolog	P60953	acrosomal vesicle [GO:0001669]; apical part of cell [GO:0045177]; cell-cell junction [GO:0005911]; centrosome [GO:0005813]; COG complex [GO:0017119]; cytoplasm [GO:0005737]; cytoplasmic ribonucleoprotein granule [GO:0036464]; cytosol [GO:0005829]; dendrite [GO:0030425]; endoplasmic reticulum membrane [GO:0005789]; extracellular exosome [GO:0070062]; filopodium [GO:0030175]; focal adhesion [GO:0005925]; glutamatergic synapse [GO:0098978]; Golgi membrane [GO:0000139]; leading edge membrane [GO:0031256]; membrane [GO:0016020]; microtubule cytoskeleton [GO:0015630]; midbody [GO:0030496]; mitotic spindle [GO:0072686]; neuron projection [GO:0043005]; neuronal cell body [GO:0043025]; phagocytic vesicle [GO:0045335]; plasma membrane [GO:0005886]; postsynapse [GO:0098794]; protein-containing complex [GO:0032991]; spindle midzone [GO:0051233]; storage vacuole [GO:0000322]	0	0.867188	1	0.788638	0.0785495
23.0567	23.0369	23.1049	22.8494	22.8122	22.8658	-0.2237	-0.274217	10	9	0	Q00577	PURA_HUMAN	PURA	Transcriptional activator protein Pur-alpha	Q00577	chromosome, telomeric region [GO:0000781]; cytoplasm [GO:0005737]; dendrite [GO:0030425]; glutamatergic synapse [GO:0098978]; neuronal cell body [GO:0043025]; nucleus [GO:0005634]; postsynapse [GO:0098794]	0	0.867188	0	0.788638	0.0785495
25.2487	25.2636	25.2869	25.0517	25.0453	25.0287	-0.2245	-0.275017	22	19	0	P30520	PURA2_HUMAN	ADSS2	Adenylosuccinate synthetase isozyme 2	P30520	cytoplasm [GO:0005737]; cytosol [GO:0005829]; extracellular exosome [GO:0070062]; mitochondrion [GO:0005739]	0	0.867188	1	0.788991	0.0781967
25.2347	25.2103	25.1581	24.9906	24.9712	24.9663	-0.225	-0.275517	81	81	0	P48634	PRC2A_HUMAN	PRRC2A	Protein PRRC2A	P48634	cytosol [GO:0005829]; extracellular exosome [GO:0070062]; membrane [GO:0016020]; nucleoplasm [GO:0005654]	0	0.867188	1	0.789344	0.0778438
23.9821	23.848	23.8931	23.6757	23.6836	23.6889	-0.225	-0.275517	18	18	0	Q9UKD2	MRT4_HUMAN	MRTO4	mRNA turnover protein 4 homolog	Q9UKD2	cytoplasm [GO:0005737]; nucleolus [GO:0005730]; preribosome, large subunit precursor [GO:0030687]	0	0.867188	0	0.789344	0.0778438
22.4071	22.2127	22.2517	22.1369	22.0805	21.9786	-0.225167	-0.275683	13	13	0	Q9UJ70	NAGK_HUMAN	NAGK	N-acetyl-D-glucosamine kinase	Q9UJ70	cytosol [GO:0005829]; extracellular exosome [GO:0070062]	0	0.867188	1	0.789697	0.077491
25.4631	25.4134	25.4114	25.2323	25.2159	25.1631	-0.225533	-0.27605	26	26	0	Q15942	ZYX_HUMAN	ZYX	Zyxin	Q15942	actin cytoskeleton [GO:0015629]; adherens junction [GO:0005912]; cytoplasm [GO:0005737]; focal adhesion [GO:0005925]; nucleus [GO:0005634]; phagocytic vesicle [GO:0045335]; stress fiber [GO:0001725]	0	0.867188	0	0.789697	0.077491
21.3405	21.2438	21.4843	21.173	21.0964	21.1226	-0.225533	-0.27605	12	12	0	Q9P2K5	MYEF2_HUMAN	MYEF2	Myelin expression factor 2	Q9P2K5	nucleus [GO:0005634]	0	0.867188	0	0.789697	0.077491
25.4515	25.4126	25.4402	25.2421	25.1811	25.203	-0.226033	-0.27655	39	39	0	P09960	LKHA4_HUMAN	LTA4H	Leukotriene A-4 hydrolase	P09960	cytoplasm [GO:0005737]; cytosol [GO:0005829]; extracellular exosome [GO:0070062]; extracellular region [GO:0005576]; ficolin-1-rich granule lumen [GO:1904813]; tertiary granule lumen [GO:1904724]	0	0.867188	1	0.790049	0.0771381
23.4731	23.5	23.4619	23.2998	23.2353	23.2214	-0.226167	-0.276683	13	7	0	O43488	ARK72_HUMAN	AKR7A2	Aflatoxin B1 aldehyde reductase member 2	O43488	cytoplasm [GO:0005737]; cytosol [GO:0005829]; extracellular exosome [GO:0070062]; Golgi apparatus [GO:0005794]; mitochondrion [GO:0005739]	0	0.867188	1	0.790402	0.0767852
27.6082	27.4951	27.4316	27.292	27.2831	27.2811	-0.226233	-0.27675	40	40	0	Q15424	SAFB1_HUMAN	SAFB	Scaffold attachment factor B1	Q15424	midbody [GO:0030496]; nucleoplasm [GO:0005654]; nucleus [GO:0005634]	0	0.867188	0	0.790402	0.0767852
21.5994	21.7322	21.7617	21.5728	21.4403	21.3981	-0.227367	-0.277883	11	11	0	Q96GX9	MTNB_HUMAN	APIP	Methylthioribulose-1-phosphate dehydratase	Q96GX9	cytoplasm [GO:0005737]; cytosol [GO:0005829]	0	0.867188	1	0.790755	0.0764324
24.0603	24.0744	24.0994	23.8497	23.8659	23.8361	-0.227467	-0.277983	45	45	0	P54577	SYYC_HUMAN	YARS1	Tyrosine--tRNA ligase, cytoplasmic	P54577	cytoplasm [GO:0005737]; cytosol [GO:0005829]; extracellular region [GO:0005576]; nuclear body [GO:0016604]; nucleus [GO:0005634]	0	0.867188	1	0.791108	0.0760795
22.0138	22.2944	22.0831	21.7836	22.0192	21.906	-0.2275	-0.278017	2	2	0	Q14353	GAMT_HUMAN	GAMT	Guanidinoacetate N-methyltransferase	Q14353	cytoplasm [GO:0005737]; cytosol [GO:0005829]; nucleus [GO:0005634]	0	0.867188	1	0.791461	0.0757267
19.524	19.5917	20.13	19.4762	19.4331	19.6536	-0.2276	-0.278117	2	2	0	Q9UH36	SRR1L_HUMAN	SRRD	SRR1-like protein	Q9UH36	cytoplasm [GO:0005737]	0	0.867188	0	0.791461	0.0757267
26.9481	26.8107	26.7984	26.6632	26.5665	26.6443	-0.227733	-0.27825	20	2	0	P62714	PP2AB_HUMAN	PPP2CB	Serine/threonine-protein phosphatase 2A catalytic subunit beta isoform	P62714	chromosome, centromeric region [GO:0000775]; cytosol [GO:0005829]; FAR/SIN/STRIPAK complex [GO:0090443]; nucleoplasm [GO:0005654]; protein phosphatase type 2A complex [GO:0000159]; spindle pole [GO:0000922]	0	0.867188	1	0.791814	0.0753738
27.3527	27.2982	27.2147	27.0596	27.0688	27.0528	-0.228133	-0.27865	50	50	0	Q92841	DDX17_HUMAN	DDX17	Probable ATP-dependent RNA helicase DDX17	Q92841	cytosol [GO:0005829]; membrane [GO:0016020]; nuclear speck [GO:0016607]; nucleolus [GO:0005730]; nucleoplasm [GO:0005654]; nucleus [GO:0005634]; ribonucleoprotein complex [GO:1990904]	0	0.867188	1	0.792167	0.075021
26.3442	26.1868	26.2593	26.0297	25.9712	26.1041	-0.228433	-0.27895	8	7	0	Q9NP58	ABCB6_HUMAN	ABCB6	ATP-binding cassette sub-family B member 6	Q9NP58	ATP-binding cassette (ABC) transporter complex [GO:0043190]; early endosome membrane [GO:0031901]; endolysosome membrane [GO:0036020]; endoplasmic reticulum [GO:0005783]; endoplasmic reticulum membrane [GO:0005789]; endosome [GO:0005768]; endosome membrane [GO:0010008]; extracellular exosome [GO:0070062]; Golgi apparatus [GO:0005794]; Golgi membrane [GO:0000139]; late endosome membrane [GO:0031902]; lysosomal membrane [GO:0005765]; melanosome membrane [GO:0033162]; mitochondrial envelope [GO:0005740]; mitochondrial outer membrane [GO:0005741]; mitochondrion [GO:0005739]; multivesicular body membrane [GO:0032585]; plasma membrane [GO:0005886]; vacuolar membrane [GO:0005774]	0	0.867188	0	0.792167	0.075021
24.0019	23.9163	23.9828	23.7721	23.7513	23.6918	-0.2286	-0.279117	28	28	0	Q7L2J0	MEPCE_HUMAN	MEPCE	7SK snRNA methylphosphate capping enzyme	Q7L2J0	7SK snRNP [GO:0120259]; nucleus [GO:0005634]; ribonucleoprotein complex [GO:1990904]	0	0.867188	0	0.792167	0.075021
26.0642	25.9837	25.9423	25.762	25.7633	25.7787	-0.228733	-0.27925	21	20	0	P06493	CDK1_HUMAN	CDK1	Cyclin-dependent kinase 1	P06493	centrosome [GO:0005813]; chromosome, telomeric region [GO:0000781]; cyclin A1-CDK1 complex [GO:0097121]; cyclin A2-CDK1 complex [GO:0097122]; cyclin B1-CDK1 complex [GO:0097125]; cyclin-dependent protein kinase holoenzyme complex [GO:0000307]; cytoplasm [GO:0005737]; cytosol [GO:0005829]; endoplasmic reticulum membrane [GO:0005789]; extracellular exosome [GO:0070062]; membrane [GO:0016020]; midbody [GO:0030496]; mitochondrial matrix [GO:0005759]; mitochondrion [GO:0005739]; mitotic spindle [GO:0072686]; nucleoplasm [GO:0005654]; nucleus [GO:0005634]; spindle microtubule [GO:0005876]	1	0.871094	0	0.792167	0.0789272
21.3716	21.3286	21.4462	21.1193	21.2379	21.1025	-0.2289	-0.279417	3	3	0	O96000	NDUBA_HUMAN	NDUFB10	NADH dehydrogenase [ubiquinone] 1 beta subcomplex subunit 10	O96000	mitochondrial inner membrane [GO:0005743]; mitochondrion [GO:0005739]; respiratory chain complex I [GO:0045271]	0	0.871094	0	0.792167	0.0789272
23.3058	23.371	23.2676	23.0583	23.1118	23.087	-0.2291	-0.279617	13	13	0	O60884	DNJA2_HUMAN	DNAJA2	DnaJ homolog subfamily A member 2	O60884	cytosol [GO:0005829]; extracellular exosome [GO:0070062]; membrane [GO:0016020]	0	0.871094	1	0.792519	0.0785743
24.4152	24.421	24.3319	24.1678	24.1655	24.147	-0.229267	-0.279783	21	21	0	P13798	ACPH_HUMAN	APEH	Acylamino-acid-releasing enzyme	P13798	cytoplasm [GO:0005737]; cytosol [GO:0005829]; extracellular exosome [GO:0070062]; extracellular region [GO:0005576]; ficolin-1-rich granule lumen [GO:1904813]	0	0.871094	1	0.792872	0.0782215
28.5504	28.4847	28.5161	28.2822	28.2347	28.3446	-0.2299	-0.280417	7	3	0	P04350	TBB4A_HUMAN	TUBB4A	Tubulin beta-4A chain	P04350	axoneme [GO:0005930]; ciliary tip [GO:0097542]; cilium [GO:0005929]; cytosol [GO:0005829]; extracellular exosome [GO:0070062]; intercellular bridge [GO:0045171]; internode region of axon [GO:0033269]; microtubule [GO:0005874]; microtubule cytoskeleton [GO:0015630]; mitotic spindle [GO:0072686]; myelin sheath [GO:0043209]; neuronal cell body [GO:0043025]; nucleus [GO:0005634]; sperm end piece [GO:0097229]; sperm principal piece [GO:0097228]	0	0.871094	1	0.793225	0.0778686
26.3561	26.2602	26.2596	26.0784	26.0461	26.0592	-0.230733	-0.28125	55	55	0	Q14247	SRC8_HUMAN	CTTN	Src substrate cortactin	Q14247	actin filament [GO:0005884]; cell cortex [GO:0005938]; clathrin-coated pit [GO:0005905]; cortical cytoskeleton [GO:0030863]; cytoplasm [GO:0005737]; cytoskeleton [GO:0005856]; cytosol [GO:0005829]; dendritic spine [GO:0043197]; endocytic vesicle [GO:0030139]; endoplasmic reticulum [GO:0005783]; focal adhesion [GO:0005925]; glutamatergic synapse [GO:0098978]; growth cone [GO:0030426]; lamellipodium [GO:0030027]; mitotic spindle midzone [GO:1990023]; plasma membrane [GO:0005886]; podosome [GO:0002102]; postsynaptic actin cytoskeleton [GO:0098871]; ruffle [GO:0001726]; voltage-gated potassium channel complex [GO:0008076]	0	0.871094	1	0.793578	0.0775158
24.6551	24.7253	24.7069	24.5126	24.4553	24.4264	-0.231	-0.281517	20	20	0	P12955	PEPD_HUMAN	PEPD	Xaa-Pro dipeptidase	P12955	extracellular exosome [GO:0070062]	0	0.871094	0	0.793578	0.0775158
22.5201	22.4101	22.4496	22.2017	22.2453	22.2395	-0.2311	-0.281617	10	10	0	Q9BVM2	DPCD_HUMAN	DPCD	Protein DPCD	Q9BVM2	nucleus [GO:0005634]	0	0.871094	0	0.793578	0.0775158
25.0417	25.0142	24.9347	24.7746	24.7675	24.7551	-0.231133	-0.28165	47	47	0	P49588	SYAC_HUMAN	AARS1	Alanine--tRNA ligase, cytoplasmic	P49588	cytoplasm [GO:0005737]; cytosol [GO:0005829]; extracellular exosome [GO:0070062]; membrane [GO:0016020]; nucleus [GO:0005634]	0	0.871094	1	0.793931	0.0771629
19.4295	20.2113	19.9548	19.5141	19.7154	19.6703	-0.231933	-0.28245	3	2	0	P42771	CDN2A_HUMAN	CDKN2A	Cyclin-dependent kinase inhibitor 2A	P42771	cytoplasm [GO:0005737]; cytosol [GO:0005829]; nucleoplasm [GO:0005654]; nucleus [GO:0005634]; senescence-associated heterochromatin focus [GO:0035985]	0	0.871094	1	0.794284	0.0768101
24.2143	24.1283	24.1534	23.9326	23.9352	23.9323	-0.231967	-0.282483	36	33	0	O43815	STRN_HUMAN	STRN	Striatin	O43815	bicellular tight junction [GO:0005923]; cytoplasm [GO:0005737]; cytosol [GO:0005829]; dendrite [GO:0030425]; dendritic spine [GO:0043197]; FAR/SIN/STRIPAK complex [GO:0090443]; membrane [GO:0016020]; neuronal cell body [GO:0043025]; postsynapse [GO:0098794]; postsynaptic density [GO:0014069]; postsynaptic membrane [GO:0045211]	0	0.871094	1	0.794637	0.0764572
18.482	19.0943	18.0798	18.1514	18.409	18.3997	-0.232	-0.282517	3	3	3	Q9NWQ4	GPT2L_HUMAN	GPATCH2L	G patch domain-containing protein 2-like	Q9NWQ4	nucleus [GO:0005634]	0	0.871094	0	0.794637	0.0764572
26.5284	26.4054	26.3168	26.2179	26.1444	26.192	-0.2321	-0.282617	22	22	0	Q16836	HCDH_HUMAN	HADH	Hydroxyacyl-coenzyme A dehydrogenase, mitochondrial	Q16836	cytoplasm [GO:0005737]; mitochondrial matrix [GO:0005759]; mitochondrion [GO:0005739]	1	0.875	0	0.794637	0.0803634
21.9831	21.9226	21.9552	21.7186	21.6587	21.7872	-0.232133	-0.28265	7	7	0	P53794	SC5A3_HUMAN	SLC5A3	Sodium/myo-inositol cotransporter	P53794	apical plasma membrane [GO:0016324]; basolateral plasma membrane [GO:0016323]; membrane [GO:0016020]; perinuclear region of cytoplasm [GO:0048471]; plasma membrane [GO:0005886]	0	0.875	0	0.794637	0.0803634
21.0724	21.0939	21.1922	20.8073	20.9222	20.9311	-0.232633	-0.28315	15	15	0	Q9P266	JCAD_HUMAN	JCAD	Junctional cadherin 5-associated protein	Q9P266	adherens junction [GO:0005912]; perinuclear region of cytoplasm [GO:0048471]; ruffle membrane [GO:0032587]	0	0.875	0	0.794637	0.0803634
26.136	26.0391	26.0232	25.8096	25.8339	25.8563	-0.232833	-0.28335	23	13	0	P61163	ACTZ_HUMAN	ACTR1A	Alpha-centractin	P61163	cell cortex [GO:0005938]; centrosome [GO:0005813]; cytoplasm [GO:0005737]; cytosol [GO:0005829]; dynactin complex [GO:0005869]; extracellular exosome [GO:0070062]; microtubule associated complex [GO:0005875]	0	0.875	1	0.794989	0.0800106
21.6215	21.5364	21.52	21.3345	21.3666	21.2767	-0.233367	-0.283883	8	8	0	P62312	LSM6_HUMAN	LSM6	U6 snRNA-associated Sm-like protein LSm6	P62312	cytoplasm [GO:0005737]; cytosol [GO:0005829]; Lsm2-8 complex [GO:0120115]; nucleolus [GO:0005730]; nucleoplasm [GO:0005654]; nucleus [GO:0005634]; P-body [GO:0000932]; precatalytic spliceosome [GO:0071011]; small nuclear ribonucleoprotein complex [GO:0030532]; sno(s)RNA-containing ribonucleoprotein complex [GO:0005732]; spliceosomal complex [GO:0005681]; U2-type precatalytic spliceosome [GO:0071005]; U4/U6 snRNP [GO:0071001]; U4/U6 x U5 tri-snRNP complex [GO:0046540]; U4atac/U6atac snRNP [GO:0071002]; U4atac/U6atac x U5 tri-snRNP complex [GO:0071009]; U6 snRNP [GO:0005688]; U6atac snRNP [GO:0005691]	0	0.875	1	0.795342	0.0796577
20.4192	17.4271	18.1634	18.5257	18.5076	18.2757	-0.233567	-0.284083	7	5	3	Q8TBZ8	ZN564_HUMAN	ZNF564	Zinc finger protein 564	Q8TBZ8	nucleus [GO:0005634]	0	0.875	0	0.795342	0.0796577
24.1005	23.9598	23.9766	23.7936	23.7991	23.7423	-0.233967	-0.284483	27	27	0	P30101	PDIA3_HUMAN	PDIA3	Protein disulfide-isomerase A3	P30101	cell surface [GO:0009986]; endoplasmic reticulum [GO:0005783]; endoplasmic reticulum lumen [GO:0005788]; extracellular exosome [GO:0070062]; extracellular region [GO:0005576]; focal adhesion [GO:0005925]; melanosome [GO:0042470]; MHC class I peptide loading complex [GO:0042824]; nucleus [GO:0005634]; phagocytic vesicle [GO:0045335]; recycling endosome membrane [GO:0055038]; Tapasin-ERp57 complex [GO:0061779]	0	0.875	0	0.795342	0.0796577
18.0793	17.5616	19.1692	18.1444	18.0827	17.8811	-0.233967	-0.284483	4	3	3	Q96LW9	ZSC31_HUMAN	ZSCAN31	Zinc finger and SCAN domain-containing protein 31	Q96LW9	nucleus [GO:0005634]	0	0.875	0	0.795342	0.0796577
24.6987	24.6366	24.5942	24.4404	24.4217	24.3651	-0.2341	-0.284617	30	30	0	P49419	AL7A1_HUMAN	ALDH7A1	Alpha-aminoadipic semialdehyde dehydrogenase	P49419	cytosol [GO:0005829]; extracellular exosome [GO:0070062]; Golgi membrane [GO:0000139]; mitochondrial matrix [GO:0005759]; mitochondrion [GO:0005739]; nucleus [GO:0005634]; plasma membrane [GO:0005886]	1	0.878906	0	0.795342	0.083564
27.4114	27.4197	27.2842	27.1454	27.1537	27.1132	-0.234333	-0.28485	8	6	0	E9PAV3;Q13765	NACAM_HUMAN;NACA_HUMAN	NACA	Nascent polypeptide-associated complex subunit alpha, muscle-specific form	E9PAV3	cytoplasm [GO:0005737]; nascent polypeptide-associated complex [GO:0005854]; nucleus [GO:0005634]	0	0.878906	0	0.795342	0.083564
25.2595	25.2384	25.0659	24.9303	24.8701	25.0598	-0.234533	-0.28505	6	6	0	Q8TCT9	SPP_HUMAN	HM13	Signal peptide peptidase	Q8TCT9	cell surface [GO:0009986]; cytoplasmic side of endoplasmic reticulum membrane [GO:0098554]; Derlin-1 retrotranslocation complex [GO:0036513]; endoplasmic reticulum [GO:0005783]; endoplasmic reticulum membrane [GO:0005789]; lumenal side of endoplasmic reticulum membrane [GO:0098553]; membrane [GO:0016020]; plasma membrane [GO:0005886]; rough endoplasmic reticulum [GO:0005791]	0	0.878906	0	0.795342	0.083564
25.1664	24.9856	24.9674	24.8335	24.7987	24.7805	-0.235567	-0.286083	11	11	0	P27105	STOM_HUMAN	STOM	Stomatin	P27105	azurophil granule membrane [GO:0035577]; blood microparticle [GO:0072562]; cytoplasmic vesicle [GO:0031410]; cytoskeleton [GO:0005856]; endoplasmic reticulum [GO:0005783]; extracellular exosome [GO:0070062]; extracellular region [GO:0005576]; melanosome [GO:0042470]; membrane [GO:0016020]; membrane raft [GO:0045121]; mitochondrion [GO:0005739]; perinuclear region of cytoplasm [GO:0048471]; plasma membrane [GO:0005886]; specific granule membrane [GO:0035579]; tertiary granule membrane [GO:0070821]; vesicle [GO:0031982]	0	0.878906	0	0.795342	0.083564
21.7538	21.8722	21.9493	21.5908	21.6225	21.6537	-0.2361	-0.286617	3	2	0	Q9GZP9	DERL2_HUMAN	DERL2	Derlin-2	Q9GZP9	early endosome [GO:0005769]; endoplasmic reticulum [GO:0005783]; endoplasmic reticulum membrane [GO:0005789]; late endosome [GO:0005770]; membrane [GO:0016020]	0	0.878906	0	0.795342	0.083564
24.4865	24.5426	24.3655	24.2488	24.2466	24.1902	-0.236333	-0.28685	15	12	0	Q9P2T1	GMPR2_HUMAN	GMPR2	GMP reductase 2	Q9P2T1	cytosol [GO:0005829]; GMP reductase complex [GO:1902560]	0	0.878906	1	0.795695	0.0832111
23.7494	23.6725	23.7145	23.5009	23.5073	23.4183	-0.236633	-0.28715	15	15	0	Q9BRP4	PAAF1_HUMAN	PAAF1	Proteasomal ATPase-associated factor 1	Q9BRP4	cytosol [GO:0005829]; proteasome complex [GO:0000502]	0	0.878906	1	0.796048	0.0828583
24.0426	24.006	24.1615	23.8161	23.8206	23.8627	-0.2369	-0.287417	12	12	0	P46782	RS5_HUMAN	RPS5	Small ribosomal subunit protein uS7	P46782	cytoplasm [GO:0005737]; cytosol [GO:0005829]; cytosolic ribosome [GO:0022626]; cytosolic small ribosomal subunit [GO:0022627]; endoplasmic reticulum [GO:0005783]; extracellular exosome [GO:0070062]; focal adhesion [GO:0005925]; membrane [GO:0016020]; nucleoplasm [GO:0005654]; ribonucleoprotein complex [GO:1990904]; ribosome [GO:0005840]; small-subunit processome [GO:0032040]; synapse [GO:0045202]	0	0.878906	1	0.796401	0.0825054
26.4942	26.4429	26.5002	26.2141	26.2683	26.2442	-0.2369	-0.287417	17	17	0	P50213	IDH3A_HUMAN	IDH3A	Isocitrate dehydrogenase [NAD] subunit alpha, mitochondrial	P50213	isocitrate dehydrogenase complex (NAD+) [GO:0045242]; mitochondrial matrix [GO:0005759]; mitochondrion [GO:0005739]; nucleus [GO:0005634]	1	0.882812	0	0.796401	0.0864117
23.249	23.1278	23.0347	23.0082	22.9032	22.7867	-0.2378	-0.288317	10	10	0	P48507	GSH0_HUMAN	GCLM	Glutamate--cysteine ligase regulatory subunit	P48507	cytosol [GO:0005829]; glutamate-cysteine ligase complex [GO:0017109]	0	0.882812	1	0.796754	0.0860588
23.6161	23.637	23.6155	23.4024	23.3746	23.3778	-0.237933	-0.28845	28	28	0	Q8WVM8	SCFD1_HUMAN	SCFD1	Sec1 family domain-containing protein 1	Q8WVM8	cis-Golgi network [GO:0005801]; cytosol [GO:0005829]; endoplasmic reticulum membrane [GO:0005789]; Golgi cisterna membrane [GO:0032580]; Golgi membrane [GO:0000139]; Golgi-associated vesicle [GO:0005798]	0	0.882812	1	0.797107	0.0857059
24.627	24.605	24.563	24.3918	24.3636	24.3257	-0.237967	-0.288483	34	34	0	Q5SSJ5	HP1B3_HUMAN	HP1BP3	Heterochromatin protein 1-binding protein 3	Q5SSJ5	chromosome [GO:0005694]; nuclear speck [GO:0016607]; nucleosome [GO:0000786]; nucleus [GO:0005634]	0	0.882812	0	0.797107	0.0857059
24.6946	24.6061	24.5873	24.4012	24.401	24.3719	-0.237967	-0.288483	36	36	0	P36871	PGM1_HUMAN	PGM1	Phosphoglucomutase-1	P36871	cytoplasm [GO:0005737]; cytosol [GO:0005829]; extracellular exosome [GO:0070062]; extracellular region [GO:0005576]; ficolin-1-rich granule lumen [GO:1904813]; tertiary granule lumen [GO:1904724]	0	0.882812	1	0.797459	0.0853531
22.8923	23.0412	23.0568	22.7475	22.8197	22.7091	-0.238	-0.288517	7	7	0	O43598	DNPH1_HUMAN	DNPH1	5-hydroxymethyl-dUMP N-hydrolase	O43598	cytoplasm [GO:0005737]; cytosol [GO:0005829]; extracellular exosome [GO:0070062]; nucleus [GO:0005634]	0	0.882812	1	0.797812	0.0850002
19.0385	17.7229	19.4288	18.5539	18.5044	18.4177	-0.238067	-0.288583	3	3	3	Q49AR2	CE022_HUMAN	C5orf22	UPF0489 protein C5orf22	Q49AR2		0	0.882812	0	0.797812	0.0850002
22.8418	22.8038	23.3528	22.7927	22.74	22.7505	-0.2384	-0.288917	15	15	0	P26045	PTN3_HUMAN	PTPN3	Tyrosine-protein phosphatase non-receptor type 3	P26045	cytoplasm [GO:0005737]; cytoplasmic side of plasma membrane [GO:0009898]; cytoskeleton [GO:0005856]; cytosol [GO:0005829]; plasma membrane [GO:0005886]	0	0.882812	1	0.798165	0.0846474
26.4663	26.3428	26.3682	26.1825	26.1323	26.147	-0.2385	-0.289017	15	15	0	Q9UKK9	NUDT5_HUMAN	NUDT5	ADP-sugar pyrophosphatase	Q9UKK9	cytosol [GO:0005829]; extracellular exosome [GO:0070062]; nucleus [GO:0005634]	0	0.882812	1	0.798518	0.0842945
26.6174	26.5553	26.6012	26.3752	26.3435	26.3387	-0.238833	-0.28935	39	15	0	P00367	DHE3_HUMAN	GLUD1	Glutamate dehydrogenase 1, mitochondrial	P00367	cytoplasm [GO:0005737]; endoplasmic reticulum [GO:0005783]; mitochondrial matrix [GO:0005759]; mitochondrion [GO:0005739]	1	0.886719	0	0.798518	0.0882008
22.7083	22.6745	22.4539	22.4002	22.3148	22.4048	-0.238967	-0.289483	17	11	0	Q9Y4J8	DTNA_HUMAN	DTNA	Dystrobrevin alpha	Q9Y4J8	cell junction [GO:0030054]; cytoplasm [GO:0005737]; dystrophin-associated glycoprotein complex [GO:0016010]; neuromuscular junction [GO:0031594]; plasma membrane [GO:0005886]; protein-containing complex [GO:0032991]; synapse [GO:0045202]	0	0.886719	0	0.798518	0.0882008
24.2017	24.0773	24.0957	23.9163	23.8792	23.8619	-0.2391	-0.289617	13	11	0	O95983	MBD3_HUMAN	MBD3	Methyl-CpG-binding domain protein 3	O95983	chromatin [GO:0000785]; chromosome [GO:0005694]; cytoplasm [GO:0005737]; heterochromatin [GO:0000792]; nucleoplasm [GO:0005654]; nucleus [GO:0005634]; NuRD complex [GO:0016581]; protein-containing complex [GO:0032991]	0	0.886719	0	0.798518	0.0882008
23.8352	23.8207	23.8258	23.6321	23.5273	23.6035	-0.2396	-0.290117	13	13	0	P49247	RPIA_HUMAN	RPIA	Ribose-5-phosphate isomerase	P49247	cytoplasm [GO:0005737]; cytosol [GO:0005829]; mitochondrion [GO:0005739]	0	0.886719	1	0.798871	0.0878479
24.3543	24.3028	24.3376	24.1264	24.1104	24.0389	-0.239667	-0.290183	9	8	0	Q9H0U3	MAGT1_HUMAN	MAGT1	Dolichyl-diphosphooligosaccharide--protein glycosyltransferase subunit MAGT1	Q9H0U3	azurophil granule membrane [GO:0035577]; endoplasmic reticulum [GO:0005783]; endoplasmic reticulum membrane [GO:0005789]; membrane [GO:0016020]; oligosaccharyltransferase complex [GO:0008250]; oligosaccharyltransferase complex B [GO:0160227]; plasma membrane [GO:0005886]	0	0.886719	0	0.798871	0.0878479
23.2167	23.2729	23.2997	23.0623	23.0309	22.9768	-0.239767	-0.290283	14	13	0	Q8IXI1	MIRO2_HUMAN	RHOT2	Mitochondrial Rho GTPase 2	Q8IXI1	membrane [GO:0016020]; mitochondrial outer membrane [GO:0005741]; mitochondrion [GO:0005739]	0	0.886719	0	0.798871	0.0878479
24.9667	24.8557	24.8961	24.6984	24.6586	24.6416	-0.239967	-0.290483	21	20	0	P51648	AL3A2_HUMAN	ALDH3A2	Aldehyde dehydrogenase family 3 member A2	P51648	cytoplasm [GO:0005737]; cytosol [GO:0005829]; endoplasmic reticulum membrane [GO:0005789]; intracellular membrane-bounded organelle [GO:0043231]; membrane [GO:0016020]; peroxisomal membrane [GO:0005778]; peroxisome [GO:0005777]	0	0.886719	1	0.799224	0.087495
24.0705	24.1097	24.1251	23.888	23.8855	23.8113	-0.240167	-0.290683	17	17	0	P07686	HEXB_HUMAN	HEXB	Beta-hexosaminidase subunit beta	P07686	acrosomal vesicle [GO:0001669]; azurophil granule [GO:0042582]; azurophil granule lumen [GO:0035578]; beta-N-acetylhexosaminidase complex [GO:1905379]; cortical granule [GO:0060473]; extracellular exosome [GO:0070062]; extracellular region [GO:0005576]; lysosomal lumen [GO:0043202]; lysosome [GO:0005764]; membrane [GO:0016020]	0	0.886719	0	0.799224	0.087495
24.253	24.2737	24.2953	24.0678	24.0785	23.9544	-0.240433	-0.29095	18	18	0	P31689	DNJA1_HUMAN	DNAJA1	DnaJ homolog subfamily A member 1	P31689	cytoplasmic side of endoplasmic reticulum membrane [GO:0098554]; cytosol [GO:0005829]; extracellular exosome [GO:0070062]; membrane [GO:0016020]; microtubule cytoskeleton [GO:0015630]; mitochondrion [GO:0005739]; nucleus [GO:0005634]; perinuclear region of cytoplasm [GO:0048471]	0	0.886719	1	0.799577	0.0871422
24.6545	24.66	24.7727	24.4701	24.4904	24.4051	-0.240533	-0.29105	39	39	0	Q9H6R4	NOL6_HUMAN	NOL6	Nucleolar protein 6	Q9H6R4	chromosome [GO:0005694]; condensed nuclear chromosome [GO:0000794]; CURI complex [GO:0032545]; nucleolus [GO:0005730]; nucleoplasm [GO:0005654]; small-subunit processome [GO:0032040]; UTP-C complex [GO:0034456]	0	0.886719	0	0.799577	0.0871422
24.2103	24.2172	24.2844	24.0123	24.0577	23.9197	-0.240733	-0.29125	11	11	0	O15118	NPC1_HUMAN	NPC1	NPC intracellular cholesterol transporter 1	O15118	cytoplasmic side of lysosomal membrane [GO:0098574]; endoplasmic reticulum [GO:0005783]; extracellular exosome [GO:0070062]; extracellular region [GO:0005576]; Golgi apparatus [GO:0005794]; late endosome membrane [GO:0031902]; lysosomal membrane [GO:0005765]; lysosome [GO:0005764]; membrane [GO:0016020]; membrane raft [GO:0045121]; nuclear envelope [GO:0005635]; perinuclear region of cytoplasm [GO:0048471]; plasma membrane [GO:0005886]	0	0.886719	0	0.799577	0.0871422
24.937	24.9133	24.8922	24.6986	24.6641	24.6556	-0.2414	-0.291917	54	54	0	Q8IWC1	MA7D3_HUMAN	MAP7D3	MAP7 domain-containing protein 3	Q8IWC1	membrane [GO:0016020]; microtubule cytoskeleton [GO:0015630]; spindle [GO:0005819]	0	0.886719	0	0.799577	0.0871422
17.7797	18.6791	18.4099	17.9823	18.0299	18.1321	-0.241467	-0.291983	2	2	3	Q4KMQ1	TPRN_HUMAN	TPRN	Taperin	Q4KMQ1	cytoplasm [GO:0005737]; microvillus [GO:0005902]; nucleoplasm [GO:0005654]; stereocilium [GO:0032420]; stereocilium base [GO:0120044]	0	0.886719	0	0.799577	0.0871422
26.2714	26.2719	26.1851	25.9816	26.0148	26.0069	-0.2417	-0.292217	37	36	0	Q01518	CAP1_HUMAN	CAP1	Adenylyl cyclase-associated protein 1	Q01518	azurophil granule lumen [GO:0035578]; cortical actin cytoskeleton [GO:0030864]; cytoplasm [GO:0005737]; extracellular exosome [GO:0070062]; extracellular region [GO:0005576]; focal adhesion [GO:0005925]; glutamatergic synapse [GO:0098978]; plasma membrane [GO:0005886]; postsynapse [GO:0098794]; presynapse [GO:0098793]	0	0.886719	0	0.799577	0.0871422
24.0326	23.9317	23.9872	23.7839	23.7353	23.7072	-0.2417	-0.292217	25	25	0	Q9BPU6	DPYL5_HUMAN	DPYSL5	Dihydropyrimidinase-related protein 5	Q9BPU6	cytosol [GO:0005829]; dendrite [GO:0030425]; glutamatergic synapse [GO:0098978]; neuronal cell body [GO:0043025]; protein-containing complex [GO:0032991]	0	0.886719	1	0.799929	0.0867893
24.2147	24.1832	24.1268	23.9437	23.9104	23.9451	-0.241833	-0.29235	47	47	0	Q8WTW3	COG1_HUMAN	COG1	Conserved oligomeric Golgi complex subunit 1	Q8WTW3	COG complex [GO:0017119]; endoplasmic reticulum-Golgi intermediate compartment membrane [GO:0033116]; Golgi apparatus [GO:0005794]; Golgi membrane [GO:0000139]; trans-Golgi network membrane [GO:0032588]	0	0.886719	0	0.799929	0.0867893
27.3834	27.3235	27.291	27.1477	27.0737	27.0507	-0.241933	-0.29245	50	44	0	Q12906	ILF3_HUMAN	ILF3	Interleukin enhancer-binding factor 3	Q12906	cytoplasm [GO:0005737]; cytosol [GO:0005829]; extracellular region [GO:0005576]; membrane [GO:0016020]; mitochondrion [GO:0005739]; nucleolus [GO:0005730]; nucleoplasm [GO:0005654]; nucleus [GO:0005634]; ribonucleoprotein complex [GO:1990904]	0	0.886719	1	0.800282	0.0864365
22.9984	22.9936	22.9836	22.7578	22.7673	22.7237	-0.242267	-0.292783	24	24	0	Q8IZ21	PHAR4_HUMAN	PHACTR4	Phosphatase and actin regulator 4	Q8IZ21	cytoplasm [GO:0005737]; lamellipodium [GO:0030027]	0	0.886719	0	0.800282	0.0864365
24.9925	24.8712	24.9355	24.6965	24.6612	24.7145	-0.242333	-0.29285	56	50	0	Q6PKG0	LARP1_HUMAN	LARP1	La-related protein 1	Q6PKG0	cytoplasm [GO:0005737]; cytoplasmic stress granule [GO:0010494]; cytosol [GO:0005829]; membrane [GO:0016020]	0	0.886719	1	0.800635	0.0860836
22.8994	22.6692	22.6794	22.533	22.5711	22.4169	-0.242333	-0.29285	5	5	0	Q969G6	RIFK_HUMAN	RFK	Riboflavin kinase	Q969G6	cytoplasm [GO:0005737]; cytosol [GO:0005829]; Golgi apparatus [GO:0005794]; mitochondrion [GO:0005739]	0	0.886719	1	0.800988	0.0857307
26.4308	26.3724	26.4427	26.1792	26.1954	26.1441	-0.2424	-0.292917	18	18	0	P62495	ERF1_HUMAN	ETF1	Eukaryotic peptide chain release factor subunit 1	P62495	cytoplasm [GO:0005737]; cytosol [GO:0005829]; cytosolic ribosome [GO:0022626]; translation release factor complex [GO:0018444]	0	0.886719	1	0.801341	0.0853779
26.2201	26.1846	26.195	25.9817	25.9852	25.9054	-0.242467	-0.292983	43	43	0	P28288	ABCD3_HUMAN	ABCD3	ATP-binding cassette sub-family D member 3	P28288	cytosol [GO:0005829]; membrane [GO:0016020]; mitochondrion [GO:0005739]; peroxisomal matrix [GO:0005782]; peroxisomal membrane [GO:0005778]; peroxisome [GO:0005777]	0	0.886719	1	0.801694	0.085025
20.1209	20.4067	20.307	20.1414	19.9579	20.0077	-0.242533	-0.29305	3	3	0	P52569	CTR2_HUMAN	SLC7A2	Cationic amino acid transporter 2	P52569	cell junction [GO:0030054]; plasma membrane [GO:0005886]	0	0.886719	0	0.801694	0.085025
24.6232	24.602	24.524	24.3227	24.3585	24.3396	-0.2428	-0.293317	27	27	0	Q9NUL3	STAU2_HUMAN	STAU2	Double-stranded RNA-binding protein Staufen homolog 2	Q9NUL3	axon [GO:0030424]; cytoplasmic stress granule [GO:0010494]; cytosol [GO:0005829]; dendrite cytoplasm [GO:0032839]; dendritic shaft [GO:0043198]; endoplasmic reticulum [GO:0005783]; glutamatergic synapse [GO:0098978]; membrane [GO:0016020]; neuron projection [GO:0043005]; neuronal cell body [GO:0043025]; nuclear membrane [GO:0031965]; nucleolus [GO:0005730]; nucleoplasm [GO:0005654]; plasma membrane [GO:0005886]; postsynapse [GO:0098794]; protein-containing complex [GO:0032991]	0	0.886719	1	0.802047	0.0846722
24.0894	24.0779	24.019	23.8444	23.8371	23.775	-0.243267	-0.293783	38	29	0	Q6P996	PDXD1_HUMAN	PDXDC1	Pyridoxal-dependent decarboxylase domain-containing protein 1	Q6P996	Golgi apparatus [GO:0005794]	0	0.886719	0	0.802047	0.0846722
22.7473	22.7307	22.8683	22.5263	22.5695	22.5189	-0.243867	-0.294383	39	38	0	Q08AD1	CAMP2_HUMAN	CAMSAP2	Calmodulin-regulated spectrin-associated protein 2	Q08AD1	ciliary basal body [GO:0036064]; cytoplasm [GO:0005737]; Golgi apparatus [GO:0005794]; microtubule end [GO:1990752]; microtubule minus-end [GO:0036449]	0	0.886719	0	0.802047	0.0846722
23.649	23.5658	23.5164	23.3586	23.3129	23.3265	-0.2444	-0.294917	21	21	0	Q00013	EM55_HUMAN	MPP1	55 kDa erythrocyte membrane protein	Q00013	cell-cell junction [GO:0005911]; cortical cytoskeleton [GO:0030863]; membrane [GO:0016020]; plasma membrane [GO:0005886]; stereocilium [GO:0032420]	0	0.886719	0	0.802047	0.0846722
23.4612	23.3379	23.2732	23.136	23.1355	23.0664	-0.2448	-0.295317	17	17	0	Q9UHG3	PCYOX_HUMAN	PCYOX1	Prenylcysteine oxidase 1	Q9UHG3	extracellular exosome [GO:0070062]; lysosome [GO:0005764]; very-low-density lipoprotein particle [GO:0034361]	0	0.886719	0	0.802047	0.0846722
20.4785	20.7018	20.6476	20.4123	20.2921	20.3873	-0.2454	-0.295917	2	2	0	Q66LE6	2ABD_HUMAN	PPP2R2D	Serine/threonine-protein phosphatase 2A 55 kDa regulatory subunit B delta isoform	Q66LE6	cytoplasm [GO:0005737]; cytosol [GO:0005829]; protein phosphatase type 2A complex [GO:0000159]	0	0.886719	1	0.802399	0.0843193
28.0569	27.864	27.9356	27.7266	27.6715	27.7218	-0.245533	-0.29605	22	22	0	O75390	CISY_HUMAN	CS	Citrate synthase, mitochondrial	O75390	extracellular exosome [GO:0070062]; mitochondrial matrix [GO:0005759]; mitochondrion [GO:0005739]; nucleus [GO:0005634]	1	0.890625	0	0.802399	0.0882256
24.0458	24.0757	24.0117	23.8138	23.8241	23.758	-0.245767	-0.296283	35	35	0	Q9UBC2	EP15R_HUMAN	EPS15L1	Epidermal growth factor receptor substrate 15-like 1	Q9UBC2	clathrin coat of coated pit [GO:0030132]; cytosol [GO:0005829]; membrane [GO:0016020]; nucleus [GO:0005634]; plasma membrane [GO:0005886]; presynapse [GO:0098793]	0	0.890625	1	0.802752	0.0878727
24.403	24.37	24.2502	24.1258	24.0799	24.0774	-0.2467	-0.297217	21	19	0	Q2M2I8	AAK1_HUMAN	AAK1	AP2-associated protein kinase 1	Q2M2I8	cell leading edge [GO:0031252]; clathrin-coated pit [GO:0005905]; clathrin-coated vesicle [GO:0030136]; cytosol [GO:0005829]; plasma membrane [GO:0005886]; presynapse [GO:0098793]; terminal bouton [GO:0043195]	0	0.890625	1	0.803105	0.0875198
23.4554	23.3801	23.5777	23.2198	23.2472	23.2058	-0.2468	-0.297317	22	17	0	Q96GM5	SMRD1_HUMAN	SMARCD1	SWI/SNF-related matrix-associated actin-dependent regulator of chromatin subfamily D member 1	Q96GM5	brahma complex [GO:0035060]; chromatin [GO:0000785]; GBAF complex [GO:0140288]; kinetochore [GO:0000776]; nBAF complex [GO:0071565]; npBAF complex [GO:0071564]; nuclear matrix [GO:0016363]; nucleoplasm [GO:0005654]; nucleus [GO:0005634]; RSC-type complex [GO:0016586]; SWI/SNF complex [GO:0016514]	0	0.890625	0	0.803105	0.0875198
24.8838	24.884	24.8029	24.642	24.622	24.5649	-0.247267	-0.297783	48	48	0	P08133	ANXA6_HUMAN	ANXA6	Annexin A6	P08133	extracellular exosome [GO:0070062]; extracellular matrix [GO:0031012]; focal adhesion [GO:0005925]; late endosome membrane [GO:0031902]; lysosomal membrane [GO:0005765]; melanosome [GO:0042470]; membrane [GO:0016020]; mitochondrion [GO:0005739]; nucleus [GO:0005634]; plasma membrane [GO:0005886]; vesicle membrane [GO:0012506]	0	0.890625	0	0.803105	0.0875198
24.8628	24.8116	24.732	24.5522	24.6168	24.4956	-0.247267	-0.297783	21	19	0	P21266	GSTM3_HUMAN	GSTM3	Glutathione S-transferase Mu 3	P21266	cytoplasm [GO:0005737]; cytosol [GO:0005829]; extracellular exosome [GO:0070062]; nucleus [GO:0005634]; sperm fibrous sheath [GO:0035686]	0	0.890625	1	0.803458	0.087167
23.5103	23.3957	23.4595	23.1881	23.2134	23.2221	-0.2473	-0.297817	18	18	0	P08758	ANXA5_HUMAN	ANXA5	Annexin A5	P08758	cytoplasm [GO:0005737]; cytosol [GO:0005829]; endothelial microparticle [GO:0072563]; external side of plasma membrane [GO:0009897]; extracellular exosome [GO:0070062]; extracellular matrix [GO:0031012]; extracellular region [GO:0005576]; focal adhesion [GO:0005925]; membrane [GO:0016020]; sarcolemma [GO:0042383]; vesicle membrane [GO:0012506]	0	0.890625	1	0.803811	0.0868141
23.3109	23.2029	23.2719	23.0604	23.0115	22.9705	-0.247767	-0.298283	22	22	0	Q9UBE0	SAE1_HUMAN	SAE1	SUMO-activating enzyme subunit 1	Q9UBE0	cytosol [GO:0005829]; nucleoplasm [GO:0005654]; nucleus [GO:0005634]; SUMO activating enzyme complex [GO:0031510]	0	0.890625	1	0.804164	0.0864613
20.6311	20.4515	20.2982	20.1961	20.2593	20.1815	-0.247967	-0.298483	4	4	0	Q9UEU0	VTI1B_HUMAN	VTI1B	Vesicle transport through interaction with t-SNAREs homolog 1B	Q9UEU0	cytosol [GO:0005829]; early endosome membrane [GO:0031901]; endoplasmic reticulum membrane [GO:0005789]; ER to Golgi transport vesicle membrane [GO:0012507]; extracellular region [GO:0005576]; Golgi apparatus [GO:0005794]; late endosome membrane [GO:0031902]; lysosomal membrane [GO:0005765]; neuronal cell body [GO:0043025]; perinuclear region of cytoplasm [GO:0048471]; platelet alpha granule lumen [GO:0031093]; presynaptic endosome membrane [GO:0098954]; recycling endosome [GO:0055037]; recycling endosome membrane [GO:0055038]; SNARE complex [GO:0031201]; synaptic vesicle [GO:0008021]; vesicle [GO:0031982]	0	0.890625	1	0.804517	0.0861084
22.2992	22.3413	22.3524	22.0955	22.1066	22.0469	-0.247967	-0.298483	23	16	0	Q12959	DLG1_HUMAN	DLG1	Disks large homolog 1	Q12959	adherens junction [GO:0005912]; anchoring junction [GO:0070161]; apical plasma membrane [GO:0016324]; basement membrane [GO:0005604]; basolateral plasma membrane [GO:0016323]; bicellular tight junction [GO:0005923]; cell junction [GO:0030054]; cell projection membrane [GO:0031253]; cell-cell junction [GO:0005911]; cytoplasm [GO:0005737]; cytoplasmic side of plasma membrane [GO:0009898]; cytosol [GO:0005829]; endoplasmic reticulum [GO:0005783]; endoplasmic reticulum membrane [GO:0005789]; extracellular exosome [GO:0070062]; glutamatergic synapse [GO:0098978]; Golgi apparatus [GO:0005794]; immunological synapse [GO:0001772]; intercalated disc [GO:0014704]; lateral loop [GO:0043219]; lateral plasma membrane [GO:0016328]; membrane raft [GO:0045121]; microtubule [GO:0005874]; MPP7-DLG1-LIN7 complex [GO:0097025]; myelin sheath abaxonal region [GO:0035748]; neuromuscular junction [GO:0031594]; neuron projection [GO:0043005]; node of Ranvier [GO:0033268]; nucleus [GO:0005634]; perinuclear region of cytoplasm [GO:0048471]; plasma membrane [GO:0005886]; postsynaptic density [GO:0014069]; postsynaptic density membrane [GO:0098839]; sarcolemma [GO:0042383]; synapse [GO:0045202]; synaptic membrane [GO:0097060]	0	0.890625	1	0.804869	0.0857556
23.6117	23.6532	23.7571	23.4086	23.4098	23.4596	-0.248	-0.298517	15	15	0	Q6YP21	KAT3_HUMAN	KYAT3	Kynurenine--oxoglutarate transaminase 3	Q6YP21	mitochondrion [GO:0005739]	0	0.890625	0	0.804869	0.0857556
21.1657	21.3162	21.2642	20.9791	21.0149	21.0081	-0.248	-0.298517	9	6	0	P48426	PI42A_HUMAN	PIP4K2A	Phosphatidylinositol 5-phosphate 4-kinase type-2 alpha	P48426	autophagosome [GO:0005776]; cell body [GO:0044297]; cytoplasm [GO:0005737]; cytosol [GO:0005829]; lysosome [GO:0005764]; neuron projection terminus [GO:0044306]; nucleoplasm [GO:0005654]; nucleus [GO:0005634]; photoreceptor inner segment [GO:0001917]; photoreceptor outer segment [GO:0001750]; plasma membrane [GO:0005886]	0	0.890625	1	0.805222	0.0854027
19.3153	19.0896	18.8427	18.7545	19.0027	18.7459	-0.248167	-0.298683	4	4	3	Q6P4E1	GOLM2_HUMAN	GOLM2	Protein GOLM2	Q6P4E1	Golgi apparatus [GO:0005794]; membrane [GO:0016020]	0	0.890625	0	0.805222	0.0854027
20.936	21.5892	21.4427	21.1626	21.0568	21.003	-0.2485	-0.299017	4	4	0	Q5J8M3	EMC4_HUMAN	EMC4	ER membrane protein complex subunit 4	Q5J8M3	EMC complex [GO:0072546]; endoplasmic reticulum membrane [GO:0005789]; membrane [GO:0016020]	0	0.890625	0	0.805222	0.0854027
24.1603	24.151	23.9581	23.8276	23.8716	23.8242	-0.248667	-0.299183	6	6	0	Q9BU61	NDUF3_HUMAN	NDUFAF3	NADH dehydrogenase [ubiquinone] 1 alpha subcomplex assembly factor 3	Q9BU61	mitochondrial inner membrane [GO:0005743]; mitochondrion [GO:0005739]; nucleus [GO:0005634]	0	0.890625	0	0.805222	0.0854027
26.7113	26.6249	26.4877	26.3525	26.3454	26.3787	-0.2491	-0.299617	17	17	0	P11177	ODPB_HUMAN	PDHB	Pyruvate dehydrogenase E1 component subunit beta, mitochondrial	P11177	mitochondrial matrix [GO:0005759]; mitochondrion [GO:0005739]; nucleus [GO:0005634]; pyruvate dehydrogenase complex [GO:0045254]	1	0.894531	0	0.805222	0.0893089
18.1087	18.8194	18.809	18.2206	18.1424	18.624	-0.250033	-0.30055	3	3	0	O14672	ADA10_HUMAN	ADAM10	Disintegrin and metalloproteinase domain-containing protein 10	O14672	adherens junction [GO:0005912]; axon [GO:0030424]; cell surface [GO:0009986]; clathrin-coated vesicle [GO:0030136]; cytoplasm [GO:0005737]; dendrite [GO:0030425]; endoplasmic reticulum lumen [GO:0005788]; extracellular exosome [GO:0070062]; focal adhesion [GO:0005925]; glutamatergic synapse [GO:0098978]; Golgi apparatus [GO:0005794]; Golgi membrane [GO:0000139]; Golgi-associated vesicle [GO:0005798]; membrane [GO:0016020]; perinuclear endoplasmic reticulum [GO:0097038]; plasma membrane [GO:0005886]; pore complex [GO:0046930]; postsynaptic density [GO:0014069]; specific granule membrane [GO:0035579]; synaptic membrane [GO:0097060]; tertiary granule membrane [GO:0070821]; tetraspanin-enriched microdomain [GO:0097197]	0	0.894531	0	0.805222	0.0893089
25.7815	25.7687	25.8009	25.5866	25.5186	25.4957	-0.250067	-0.300583	30	30	0	P23381	SYWC_HUMAN	WARS1	Tryptophan--tRNA ligase, cytoplasmic	P23381	cytoplasm [GO:0005737]; cytosol [GO:0005829]; extracellular exosome [GO:0070062]; nucleus [GO:0005634]; protein-containing complex [GO:0032991]	0	0.894531	1	0.805575	0.0889561
27.1343	27.0599	27.1021	26.8476	26.8635	26.8346	-0.2502	-0.300717	8	6	0	P61513	RL37A_HUMAN	RPL37A	Large ribosomal subunit protein eL43	P61513	cytoplasm [GO:0005737]; cytosol [GO:0005829]; cytosolic large ribosomal subunit [GO:0022625]; cytosolic ribosome [GO:0022626]; extracellular exosome [GO:0070062]; focal adhesion [GO:0005925]; nucleus [GO:0005634]	0	0.894531	1	0.805928	0.0886032
24.6728	24.6672	24.7196	24.4351	24.4343	24.4392	-0.250333	-0.30085	15	15	0	Q13126	MTAP_HUMAN	MTAP	S-methyl-5'-thioadenosine phosphorylase	Q13126	cytosol [GO:0005829]; extracellular exosome [GO:0070062]; nucleus [GO:0005634]	0	0.894531	1	0.806281	0.0882504
21.7943	21.5685	21.7271	21.4406	21.4506	21.4474	-0.250433	-0.30095	10	10	0	Q9P0L0	VAPA_HUMAN	VAPA	Vesicle-associated membrane protein-associated protein A	Q9P0L0	azurophil granule membrane [GO:0035577]; bicellular tight junction [GO:0005923]; cytosol [GO:0005829]; endoplasmic reticulum [GO:0005783]; endoplasmic reticulum membrane [GO:0005789]; Golgi membrane [GO:0000139]; microtubule cytoskeleton [GO:0015630]; nuclear membrane [GO:0031965]; plasma membrane [GO:0005886]; vesicle [GO:0031982]	0	0.894531	1	0.806634	0.0878975
24.1429	24.1223	24.0754	23.9075	23.8431	23.8383	-0.250567	-0.301083	11	11	0	P09417	DHPR_HUMAN	QDPR	Dihydropteridine reductase	P09417	cytoplasm [GO:0005737]; cytosol [GO:0005829]; extracellular exosome [GO:0070062]; mitochondrion [GO:0005739]	0	0.894531	1	0.806987	0.0875447
31.2132	31.2953	31.35	31.1386	30.9884	30.9795	-0.250667	-0.301183	10	3	0	P84243	H33_HUMAN	H3-3A	Histone H3.3	P84243	chromosome [GO:0005694]; chromosome, telomeric region [GO:0000781]; extracellular exosome [GO:0070062]; extracellular region [GO:0005576]; kinetochore [GO:0000776]; nucleoplasm [GO:0005654]; nucleosome [GO:0000786]; nucleus [GO:0005634]; protein-containing complex [GO:0032991]	0	0.894531	0	0.806987	0.0875447
26.8677	26.8096	26.8714	26.6053	26.6209	26.568	-0.2515	-0.302017	45	45	0	P48643	TCPE_HUMAN	CCT5	T-complex protein 1 subunit epsilon	P48643	cell body [GO:0044297]; centrosome [GO:0005813]; chaperonin-containing T-complex [GO:0005832]; cytoplasm [GO:0005737]; cytosol [GO:0005829]; extracellular exosome [GO:0070062]; microtubule [GO:0005874]	0	0.894531	1	0.807339	0.0871918
22.0833	22.0403	21.9081	21.7391	21.7758	21.7603	-0.252167	-0.302683	9	9	0	P07320	CRGD_HUMAN	CRYGD	Gamma-crystallin D	P07320	cytoplasm [GO:0005737]; nucleus [GO:0005634]	0	0.894531	0	0.807339	0.0871918
24.8784	24.8717	24.877	24.684	24.6239	24.5617	-0.2525	-0.303017	18	13	0	P27361	MK03_HUMAN	MAPK3	Mitogen-activated protein kinase 3	P27361	caveola [GO:0005901]; ciliary tip [GO:0097542]; cytoplasm [GO:0005737]; cytoskeleton [GO:0005856]; cytosol [GO:0005829]; early endosome [GO:0005769]; endoplasmic reticulum lumen [GO:0005788]; focal adhesion [GO:0005925]; glutamatergic synapse [GO:0098978]; Golgi apparatus [GO:0005794]; late endosome [GO:0005770]; mitochondrion [GO:0005739]; nuclear envelope [GO:0005635]; nucleoplasm [GO:0005654]; nucleus [GO:0005634]; plasma membrane [GO:0005886]; pseudopodium [GO:0031143]	0	0.894531	1	0.807692	0.0868389
21.1768	21.0965	21.405	20.9501	21.0586	20.9104	-0.253067	-0.303583	2	2	0	Q8TBK6	ZCH10_HUMAN	ZCCHC10	Zinc finger CCHC domain-containing protein 10	Q8TBK6		0	0.894531	0	0.807692	0.0868389
22.428	22.3785	22.3582	22.0676	22.1352	22.2024	-0.253167	-0.303683	10	6	0	P01889	HLAB_HUMAN	HLA-B	HLA class I histocompatibility antigen, B alpha chain	P01889	cell surface [GO:0009986]; early endosome membrane [GO:0031901]; endoplasmic reticulum [GO:0005783]; ER to Golgi transport vesicle membrane [GO:0012507]; external side of plasma membrane [GO:0009897]; extracellular exosome [GO:0070062]; Golgi apparatus [GO:0005794]; Golgi membrane [GO:0000139]; lumenal side of endoplasmic reticulum membrane [GO:0098553]; membrane [GO:0016020]; MHC class I protein complex [GO:0042612]; MHC class Ib protein complex [GO:0032398]; phagocytic vesicle membrane [GO:0030670]; plasma membrane [GO:0005886]; recycling endosome membrane [GO:0055038]; secretory granule membrane [GO:0030667]	0	0.894531	0	0.807692	0.0868389
24.3038	24.3106	24.2831	24.0683	24.0481	24.0212	-0.2533	-0.303817	47	45	0	Q96T51	RUFY1_HUMAN	RUFY1	RUN and FYVE domain-containing protein 1	Q96T51	cytoplasm [GO:0005737]; cytosol [GO:0005829]; early endosome membrane [GO:0031901]; endosome [GO:0005768]	0	0.894531	1	0.808045	0.0864861
25.8524	25.8594	25.8026	25.6104	25.5844	25.5593	-0.253433	-0.30395	40	40	0	P61011	SRP54_HUMAN	SRP54	Signal recognition particle subunit SRP54	P61011	cytoplasm [GO:0005737]; cytosol [GO:0005829]; endoplasmic reticulum [GO:0005783]; nuclear speck [GO:0016607]; nucleus [GO:0005634]; signal recognition particle, endoplasmic reticulum targeting [GO:0005786]	0	0.894531	1	0.808398	0.0861332
26.9413	26.733	26.6086	26.6496	26.3757	26.4961	-0.253833	-0.30435	7	7	0	O15260	SURF4_HUMAN	SURF4	Surfeit locus protein 4	O15260	azurophil granule membrane [GO:0035577]; COPII-coated ER to Golgi transport vesicle [GO:0030134]; endoplasmic reticulum [GO:0005783]; endoplasmic reticulum exit site [GO:0070971]; endoplasmic reticulum membrane [GO:0005789]; endoplasmic reticulum-Golgi intermediate compartment [GO:0005793]; endoplasmic reticulum-Golgi intermediate compartment membrane [GO:0033116]; Golgi apparatus [GO:0005794]; Golgi membrane [GO:0000139]; plasma membrane [GO:0005886]; transport vesicle [GO:0030133]	0	0.894531	0	0.808398	0.0861332
22.4355	22.3599	22.5277	22.2263	22.1538	22.1812	-0.253933	-0.30445	22	21	0	Q04656	ATP7A_HUMAN	ATP7A	Copper-transporting ATPase 1	Q04656	axon [GO:0030424]; basolateral plasma membrane [GO:0016323]; cytosol [GO:0005829]; dendrite [GO:0030425]; early endosome membrane [GO:0031901]; endoplasmic reticulum [GO:0005783]; Golgi apparatus [GO:0005794]; late endosome [GO:0005770]; melanosome membrane [GO:0033162]; membrane [GO:0016020]; neuron projection [GO:0043005]; neuronal cell body [GO:0043025]; perinuclear region of cytoplasm [GO:0048471]; phagocytic vesicle membrane [GO:0030670]; plasma membrane [GO:0005886]; postsynaptic density [GO:0014069]; trans-Golgi network [GO:0005802]; trans-Golgi network membrane [GO:0032588]; trans-Golgi network transport vesicle [GO:0030140]	0	0.894531	1	0.808751	0.0857804
24.8209	24.7232	24.7327	24.5261	24.5012	24.4866	-0.2543	-0.304817	14	14	0	P36957	ODO2_HUMAN	DLST	Dihydrolipoyllysine-residue succinyltransferase component of 2-oxoglutarate dehydrogenase complex, mitochondrial	P36957	membrane [GO:0016020]; mitochondrial matrix [GO:0005759]; mitochondrion [GO:0005739]; nucleoplasm [GO:0005654]; nucleus [GO:0005634]; oxoadipate dehydrogenase complex [GO:0160167]; oxoglutarate dehydrogenase complex [GO:0045252]	1	0.898438	0	0.808751	0.0896866
25.015	24.9949	25.0443	24.7845	24.7768	24.7279	-0.255	-0.305517	5	3	0	P63000	RAC1_HUMAN	RAC1	Ras-related C3 botulinum toxin substrate 1	P63000	cell cortex [GO:0005938]; cytoplasm [GO:0005737]; cytoplasmic ribonucleoprotein granule [GO:0036464]; cytoplasmic vesicle [GO:0031410]; cytoskeleton [GO:0005856]; cytosol [GO:0005829]; dendrite [GO:0030425]; early endosome membrane [GO:0031901]; endoplasmic reticulum membrane [GO:0005789]; extracellular exosome [GO:0070062]; ficolin-1-rich granule membrane [GO:0101003]; focal adhesion [GO:0005925]; glutamatergic synapse [GO:0098978]; kinocilium [GO:0060091]; lamellipodium [GO:0030027]; melanosome [GO:0042470]; membrane [GO:0016020]; NADPH oxidase complex [GO:0043020]; nucleolus [GO:0005730]; nucleoplasm [GO:0005654]; nucleus [GO:0005634]; pericentriolar material [GO:0000242]; phagocytic cup [GO:0001891]; plasma membrane [GO:0005886]; postsynapse [GO:0098794]; postsynaptic membrane [GO:0045211]; presynaptic membrane [GO:0042734]; recycling endosome membrane [GO:0055038]; ruffle membrane [GO:0032587]; secretory granule membrane [GO:0030667]; synapse [GO:0045202]; synaptic vesicle membrane [GO:0030672]; trans-Golgi network [GO:0005802]	0	0.898438	1	0.809104	0.0893338
27.9075	27.8917	27.838	27.6273	27.6732	27.5715	-0.255067	-0.305583	18	7	0	P05388	RLA0_HUMAN	RPLP0	Large ribosomal subunit protein uL10	P05388	cytoplasm [GO:0005737]; cytoplasmic ribonucleoprotein granule [GO:0036464]; cytosol [GO:0005829]; cytosolic large ribosomal subunit [GO:0022625]; cytosolic ribosome [GO:0022626]; extracellular exosome [GO:0070062]; focal adhesion [GO:0005925]; membrane [GO:0016020]; nucleus [GO:0005634]; postsynapse [GO:0098794]; postsynaptic density [GO:0014069]; ribonucleoprotein complex [GO:1990904]	0	0.898438	1	0.809457	0.0889809
25.0262	24.9638	25.005	24.7548	24.7573	24.7159	-0.255667	-0.306183	36	36	0	Q02790	FKBP4_HUMAN	FKBP4	Peptidyl-prolyl cis-trans isomerase FKBP4	Q02790	axonal growth cone [GO:0044295]; cytoplasm [GO:0005737]; cytoskeleton [GO:0005856]; cytosol [GO:0005829]; extracellular exosome [GO:0070062]; mitochondrion [GO:0005739]; nucleoplasm [GO:0005654]	0	0.898438	1	0.809809	0.088628
24.5196	24.385	24.4055	24.1995	24.2005	24.143	-0.2557	-0.306217	23	23	0	Q9BV20	MTNA_HUMAN	MRI1	Methylthioribose-1-phosphate isomerase	Q9BV20	cytosol [GO:0005829]; nucleoplasm [GO:0005654]	0	0.898438	1	0.810162	0.0882752
26.4488	26.4024	26.3894	26.152	26.1713	26.15	-0.255767	-0.306283	23	23	0	P22695	QCR2_HUMAN	UQCRC2	Cytochrome b-c1 complex subunit 2, mitochondrial	P22695	mitochondrial inner membrane [GO:0005743]; mitochondrion [GO:0005739]; respiratory chain complex III [GO:0045275]	0	0.898438	0	0.810162	0.0882752
25.1466	25.2289	25.091	24.905	24.9258	24.8674	-0.2561	-0.306617	12	12	0	Q15758	AAAT_HUMAN	SLC1A5	Neutral amino acid transporter B(0)	Q15758	apical plasma membrane [GO:0016324]; basal plasma membrane [GO:0009925]; extracellular exosome [GO:0070062]; melanosome [GO:0042470]; membrane [GO:0016020]; plasma membrane [GO:0005886]	0	0.898438	0	0.810162	0.0882752
23.4531	23.4379	23.4762	23.1963	23.2065	23.1951	-0.256433	-0.30695	45	45	0	Q96A65	EXOC4_HUMAN	EXOC4	Exocyst complex component 4	Q96A65	9+0 non-motile cilium [GO:0097731]; centrosome [GO:0005813]; ciliary shaft [GO:0097544]; cytoplasm [GO:0005737]; cytosol [GO:0005829]; exocyst [GO:0000145]; Flemming body [GO:0090543]; growth cone membrane [GO:0032584]; membrane [GO:0016020]; microvillus [GO:0005902]; myelin sheath abaxonal region [GO:0035748]; plasma membrane [GO:0005886]; synapse [GO:0045202]	0	0.898438	1	0.810515	0.0879223
22.4266	22.4023	22.3719	22.1229	22.1713	22.1367	-0.256633	-0.30715	46	46	0	Q6BDS2	BLT3A_HUMAN	BLTP3A	Bridge-like lipid transfer protein family member 3A	Q6BDS2	late endosome [GO:0005770]	0	0.898438	0	0.810515	0.0879223
24.4398	24.3576	24.4154	24.1945	24.1416	24.1062	-0.256833	-0.30735	31	31	0	Q9H089	LSG1_HUMAN	LSG1	Large subunit GTPase 1 homolog	Q9H089	Cajal body [GO:0015030]; cytoplasm [GO:0005737]; cytosol [GO:0005829]; endoplasmic reticulum [GO:0005783]; membrane [GO:0016020]; nuclear body [GO:0016604]; nucleoplasm [GO:0005654]	0	0.898438	1	0.810868	0.0875695
25.2418	25.1291	25.3124	25.0038	24.9516	24.9572	-0.2569	-0.307417	8	5	0	P63167	DYL1_HUMAN	DYNLL1	Dynein light chain 1, cytoplasmic	P63167	axon cytoplasm [GO:1904115]; centrosome [GO:0005813]; chromosome [GO:0005694]; ciliary tip [GO:0097542]; cilium [GO:0005929]; cytoplasm [GO:0005737]; cytoplasmic dynein complex [GO:0005868]; cytoskeleton [GO:0005856]; cytosol [GO:0005829]; dynein complex [GO:0030286]; ficolin-1-rich granule membrane [GO:0101003]; kinetochore [GO:0000776]; male germ cell nucleus [GO:0001673]; membrane [GO:0016020]; mitochondrion [GO:0005739]; mitotic spindle [GO:0072686]; nucleoplasm [GO:0005654]; nucleus [GO:0005634]; plasma membrane [GO:0005886]; site of double-strand break [GO:0035861]; tertiary granule membrane [GO:0070821]	0	0.898438	1	0.811221	0.0872166
22.0653	22.0452	21.9944	21.8473	21.7806	21.7057	-0.2571	-0.307617	7	7	0	Q9UMY4	SNX12_HUMAN	SNX12	Sorting nexin-12	Q9UMY4	early endosome [GO:0005769]; early endosome membrane [GO:0031901]; retromer complex [GO:0030904]	0	0.898438	0	0.811221	0.0872166
25.0562	24.9053	24.8898	24.7558	24.6716	24.6523	-0.2572	-0.307717	12	12	0	P53597	SUCA_HUMAN	SUCLG1	Succinate--CoA ligase [ADP/GDP-forming] subunit alpha, mitochondrial	P53597	catalytic complex [GO:1902494]; mitochondrial matrix [GO:0005759]; mitochondrion [GO:0005739]; succinate-CoA ligase complex (ADP-forming) [GO:0009361]; succinate-CoA ligase complex (GDP-forming) [GO:0045244]	1	0.902344	0	0.811221	0.0911229
28.5136	28.5611	28.5009	28.2923	28.2647	28.2465	-0.257367	-0.307883	24	24	0	P06748	NPM_HUMAN	NPM1	Nucleophosmin	P06748	centrosome [GO:0005813]; cytoplasm [GO:0005737]; cytosol [GO:0005829]; focal adhesion [GO:0005925]; granular component [GO:0001652]; large ribosomal subunit [GO:0015934]; membrane [GO:0016020]; nuclear speck [GO:0016607]; nucleolus [GO:0005730]; nucleoplasm [GO:0005654]; nucleus [GO:0005634]; protein-containing complex [GO:0032991]; protein-DNA complex [GO:0032993]; ribonucleoprotein complex [GO:1990904]; small ribosomal subunit [GO:0015935]; spindle pole centrosome [GO:0031616]	0	0.902344	1	0.811574	0.09077
21.0208	21.0142	21.2423	20.8523	20.8471	20.8044	-0.257833	-0.30835	9	9	0	Q9BV57	MTND_HUMAN	ADI1	Acireductone dioxygenase	Q9BV57	cytoplasm [GO:0005737]; cytosol [GO:0005829]; nucleoplasm [GO:0005654]; nucleus [GO:0005634]; plasma membrane [GO:0005886]	0	0.902344	1	0.811927	0.0904171
26.4526	26.3953	26.2929	26.1065	26.1053	26.1546	-0.258133	-0.30865	19	19	0	P25789	PSA4_HUMAN	PSMA4	Proteasome subunit alpha type-4	P25789	cytoplasm [GO:0005737]; cytosol [GO:0005829]; extracellular exosome [GO:0070062]; nucleoplasm [GO:0005654]; nucleus [GO:0005634]; P-body [GO:0000932]; proteasome complex [GO:0000502]; proteasome core complex [GO:0005839]; proteasome core complex, alpha-subunit complex [GO:0019773]; proteasome storage granule [GO:0034515]; spermatoproteasome complex [GO:1990111]; synaptic vesicle [GO:0008021]	0	0.902344	1	0.812279	0.0900643
27.4852	27.3771	27.4071	27.1734	27.1685	27.1529	-0.2582	-0.308717	79	79	0	Q92900	RENT1_HUMAN	UPF1	Regulator of nonsense transcripts 1	Q92900	chromatin [GO:0000785]; chromosome, telomeric region [GO:0000781]; cytoplasm [GO:0005737]; cytosol [GO:0005829]; exon-exon junction complex [GO:0035145]; nonsense-mediated decay complex [GO:0170010]; nucleoplasm [GO:0005654]; nucleus [GO:0005634]; P-body [GO:0000932]; perinuclear region of cytoplasm [GO:0048471]; supraspliceosomal complex [GO:0044530]	0	0.902344	1	0.812632	0.0897114
27.6492	27.5359	27.6883	27.4021	27.364	27.3327	-0.2582	-0.308717	61	61	0	P23588	IF4B_HUMAN	EIF4B	Eukaryotic translation initiation factor 4B	P23588	cytosol [GO:0005829]; dendrite [GO:0030425]; eukaryotic translation initiation factor 4F complex [GO:0016281]; neuronal cell body [GO:0043025]; postsynapse [GO:0098794]	0	0.902344	1	0.812985	0.0893586
26.6308	26.4931	26.5805	26.3368	26.3371	26.255	-0.2585	-0.309017	59	59	0	O15042	SR140_HUMAN	U2SURP	U2 snRNP-associated SURP motif-containing protein	O15042	nucleoplasm [GO:0005654]; nucleus [GO:0005634]; U2 snRNP [GO:0005686]	0	0.902344	0	0.812985	0.0893586
24.6773	24.5464	24.3997	24.3475	24.2144	24.2859	-0.258533	-0.30905	5	5	0	Q9H3K6	BOLA2_HUMAN	BOLA2	BolA-like protein 2	Q9H3K6	cytoplasm [GO:0005737]; cytosol [GO:0005829]; iron-sulfur cluster assembly complex [GO:1990229]; nucleus [GO:0005634]	0	0.902344	1	0.813338	0.0890057
21.0194	21.0992	21.0718	20.8072	20.8049	20.8008	-0.259167	-0.309683	26	26	0	Q4AC94	C2CD3_HUMAN	C2CD3	C2 domain-containing protein 3	Q4AC94	centriolar satellite [GO:0034451]; centriole [GO:0005814]; centrosome [GO:0005813]; ciliary basal body [GO:0036064]; cytosol [GO:0005829]; microtubule organizing center [GO:0005815]	0	0.902344	1	0.813691	0.0886529
20.4982	20.4489	20.4548	20.3021	20.1302	20.1917	-0.2593	-0.309817	11	10	0	P30740	ILEU_HUMAN	SERPINB1	Leukocyte elastase inhibitor	P30740	cytolytic granule [GO:0044194]; cytoplasm [GO:0005737]; cytoplasmic ribonucleoprotein granule [GO:0036464]; cytosol [GO:0005829]; early endosome [GO:0005769]; extracellular exosome [GO:0070062]; extracellular matrix [GO:0031012]; extracellular region [GO:0005576]; membrane [GO:0016020]; secretory granule lumen [GO:0034774]	0	0.902344	1	0.814044	0.0883
25.6634	25.6042	25.608	25.3835	25.3819	25.3323	-0.2593	-0.309817	50	50	0	Q8NI36	WDR36_HUMAN	WDR36	WD repeat-containing protein 36	Q8NI36	nucleolus [GO:0005730]; nucleoplasm [GO:0005654]; Pwp2p-containing subcomplex of 90S preribosome [GO:0034388]; small-subunit processome [GO:0032040]	0	0.902344	0	0.814044	0.0883
25.1641	25.1579	25.1745	24.9253	24.8965	24.8944	-0.2601	-0.310617	26	26	0	P43686	PRS6B_HUMAN	PSMC4	26S proteasome regulatory subunit 6B	P43686	cytosol [GO:0005829]; membrane [GO:0016020]; nucleoplasm [GO:0005654]; nucleus [GO:0005634]; proteasome accessory complex [GO:0022624]; proteasome complex [GO:0000502]; synaptic vesicle [GO:0008021]	0	0.902344	1	0.814397	0.0879471
23.3785	23.5473	23.5971	23.2603	23.2541	23.2277	-0.260267	-0.310783	13	13	0	O95336	6PGL_HUMAN	PGLS	6-phosphogluconolactonase	O95336	cytosol [GO:0005829]; extracellular exosome [GO:0070062]; nucleoplasm [GO:0005654]	0	0.902344	1	0.814749	0.0875943
29.2632	29.2175	29.2243	29.013	28.9483	28.9626	-0.260367	-0.310883	29	29	0	P23396	RS3_HUMAN	RPS3	Small ribosomal subunit protein uS3	P23396	cytoplasm [GO:0005737]; cytosol [GO:0005829]; cytosolic ribosome [GO:0022626]; cytosolic small ribosomal subunit [GO:0022627]; endoplasmic reticulum [GO:0005783]; extracellular exosome [GO:0070062]; focal adhesion [GO:0005925]; membrane [GO:0016020]; mitochondrial inner membrane [GO:0005743]; mitochondrial matrix [GO:0005759]; mitotic spindle [GO:0072686]; NF-kappaB complex [GO:0071159]; nucleolus [GO:0005730]; nucleoplasm [GO:0005654]; nucleus [GO:0005634]; plasma membrane [GO:0005886]; postsynaptic density [GO:0014069]; ribonucleoprotein complex [GO:1990904]; ribosome [GO:0005840]; ruffle membrane [GO:0032587]	0	0.902344	1	0.815102	0.0872414
22.1004	22.3367	22.208	21.9238	22.0258	21.9134	-0.2607	-0.311217	4	4	0	Q8WUH1	CHUR_HUMAN	CHURC1	Protein Churchill	Q8WUH1		0	0.902344	0	0.815102	0.0872414
22.5315	22.5635	22.5324	22.2833	22.2908	22.2705	-0.260933	-0.31145	10	10	0	P10398	ARAF_HUMAN	ARAF	Serine/threonine-protein kinase A-Raf	P10398	cytoplasm [GO:0005737]; cytosol [GO:0005829]; mitochondrion [GO:0005739]; plasma membrane [GO:0005886]	0	0.902344	1	0.815455	0.0868886
21.289	21.1636	21.1809	21.015	21.0268	20.8081	-0.2612	-0.311717	16	10	0	Q9UHW9	S12A6_HUMAN	SLC12A6	Solute carrier family 12 member 6	Q9UHW9	apical plasma membrane [GO:0016324]; basolateral plasma membrane [GO:0016323]; membrane [GO:0016020]; plasma membrane [GO:0005886]	0	0.902344	0	0.815455	0.0868886
23.5972	23.6363	23.5909	23.3893	23.3333	23.3178	-0.261333	-0.31185	3	3	0	Q9UI30	TR112_HUMAN	TRMT112	Multifunctional methyltransferase subunit TRM112-like protein	Q9UI30	cytoplasm [GO:0005737]; cytosol [GO:0005829]; histone methyltransferase complex [GO:0035097]; methyltransferase complex [GO:0034708]; nucleoplasm [GO:0005654]; nucleus [GO:0005634]; perinuclear region of cytoplasm [GO:0048471]; protein-containing complex [GO:0032991]; RNA N6-methyladenosine methyltransferase complex [GO:0036396]; tRNA (m2G10) methyltransferase complex [GO:0043528]; tRNA methyltransferase complex [GO:0043527]	0	0.902344	1	0.815808	0.0865357
24.6005	24.459	24.5123	24.2604	24.2702	24.2571	-0.261367	-0.311883	21	14	0	P36507	MP2K2_HUMAN	MAP2K2	Dual specificity mitogen-activated protein kinase kinase 2	P36507	cell-cell junction [GO:0005911]; cytoplasm [GO:0005737]; cytoplasmic side of plasma membrane [GO:0009898]; cytosol [GO:0005829]; early endosome [GO:0005769]; endoplasmic reticulum [GO:0005783]; extracellular region [GO:0005576]; focal adhesion [GO:0005925]; Golgi apparatus [GO:0005794]; late endosome [GO:0005770]; membrane [GO:0016020]; microtubule [GO:0005874]; mitochondrion [GO:0005739]; nucleus [GO:0005634]; perinuclear region of cytoplasm [GO:0048471]; peroxisomal membrane [GO:0005778]	0	0.902344	1	0.816161	0.0861828
22.1714	22.0848	22.1395	21.8786	21.9673	21.7654	-0.261467	-0.311983	10	2	0	O43251	RFOX2_HUMAN	RBFOX2	RNA binding protein fox-1 homolog 2	O43251	cytoplasm [GO:0005737]; nucleoplasm [GO:0005654]; nucleus [GO:0005634]	0	0.902344	0	0.816161	0.0861828
24.6222	25.0371	25.149	24.7072	24.7089	24.6072	-0.261667	-0.312183	9	3	0	Q9NR56	MBNL1_HUMAN	MBNL1	Muscleblind-like protein 1	Q9NR56	cytoplasm [GO:0005737]; cytoplasmic stress granule [GO:0010494]; cytosol [GO:0005829]; nucleoplasm [GO:0005654]; nucleus [GO:0005634]	0	0.902344	1	0.816514	0.08583
26.1362	26.0884	26.0479	25.8225	25.8532	25.8113	-0.261833	-0.31235	15	15	0	Q13162	PRDX4_HUMAN	PRDX4	Peroxiredoxin-4	Q13162	cytoplasm [GO:0005737]; cytosol [GO:0005829]; endoplasmic reticulum [GO:0005783]; extracellular exosome [GO:0070062]; extracellular region [GO:0005576]; ficolin-1-rich granule lumen [GO:1904813]; nucleus [GO:0005634]; secretory granule lumen [GO:0034774]	0	0.902344	1	0.816867	0.0854771
24.0266	23.901	24.1117	23.7861	23.7251	23.7424	-0.2619	-0.312417	20	20	0	P40937	RFC5_HUMAN	RFC5	Replication factor C subunit 5	P40937	Ctf18 RFC-like complex [GO:0031390]; DNA replication factor C complex [GO:0005663]; Elg1 RFC-like complex [GO:0031391]; nucleoplasm [GO:0005654]; nucleus [GO:0005634]; Rad17 RFC-like complex [GO:0031389]	0	0.902344	0	0.816867	0.0854771
23.4368	23.319	23.3183	23.1078	23.1013	23.0765	-0.262833	-0.31335	14	14	0	P06865	HEXA_HUMAN	HEXA	Beta-hexosaminidase subunit alpha	P06865	azurophil granule [GO:0042582]; beta-N-acetylhexosaminidase complex [GO:1905379]; endolysosome lumen [GO:0036021]; extracellular exosome [GO:0070062]; extracellular region [GO:0005576]; lysosomal lumen [GO:0043202]; lysosome [GO:0005764]; membrane [GO:0016020]	0	0.902344	0	0.816867	0.0854771
23.8789	23.9561	23.9191	23.6363	23.674	23.6541	-0.263233	-0.31375	10	10	0	Q9NWS0	PIHD1_HUMAN	PIH1D1	PIH1 domain-containing protein 1	Q9NWS0	cytoplasm [GO:0005737]; nucleolus [GO:0005730]; nucleus [GO:0005634]; pre-snoRNP complex [GO:0070761]; R2TP complex [GO:0097255]; ribonucleoprotein complex [GO:1990904]; RPAP3/R2TP/prefoldin-like complex [GO:1990062]	0	0.902344	0	0.816867	0.0854771
26.7044	26.5256	26.7006	26.4141	26.3561	26.3706	-0.263267	-0.313783	10	10	0	P99999	CYC_HUMAN	CYCS	Cytochrome c	P99999	apoptosome [GO:0043293]; cytosol [GO:0005829]; mitochondrial inner membrane [GO:0005743]; mitochondrial intermembrane space [GO:0005758]; mitochondrion [GO:0005739]; nucleus [GO:0005634]	0	0.902344	1	0.817219	0.0851243
27.0313	26.9807	26.9858	26.7463	26.7479	26.7124	-0.263733	-0.31425	50	3	0	Q99613	EIF3C_HUMAN	EIF3C	Eukaryotic translation initiation factor 3 subunit C	Q99613	cytosol [GO:0005829]; eukaryotic 43S preinitiation complex [GO:0016282]; eukaryotic 48S preinitiation complex [GO:0033290]; eukaryotic translation initiation factor 3 complex [GO:0005852]	0	0.902344	1	0.817572	0.0847714
23.9808	23.9914	23.977	23.7603	23.7183	23.6787	-0.263967	-0.314483	25	25	0	Q9UNM6	PSD13_HUMAN	PSMD13	26S proteasome non-ATPase regulatory subunit 13	Q9UNM6	cytosol [GO:0005829]; extracellular region [GO:0005576]; ficolin-1-rich granule lumen [GO:1904813]; membrane [GO:0016020]; nucleoplasm [GO:0005654]; nucleus [GO:0005634]; proteasome accessory complex [GO:0022624]; proteasome complex [GO:0000502]; proteasome regulatory particle [GO:0005838]; proteasome regulatory particle, lid subcomplex [GO:0008541]; secretory granule lumen [GO:0034774]; synaptic vesicle [GO:0008021]	0	0.902344	1	0.817925	0.0844186
26.6105	26.5887	26.5893	26.3432	26.3583	26.2939	-0.264367	-0.314883	23	22	0	P15121	ALDR_HUMAN	AKR1B1	Aldo-keto reductase family 1 member B1	P15121	cytosol [GO:0005829]; extracellular exosome [GO:0070062]; extracellular region [GO:0005576]; mitochondrion [GO:0005739]; nucleoplasm [GO:0005654]	0	0.902344	1	0.818278	0.0840657
23.2872	23.43	23.4227	23.1767	23.0827	23.0872	-0.264433	-0.31495	6	6	0	P53611	PGTB2_HUMAN	RABGGTB	Geranylgeranyl transferase type-2 subunit beta	P53611	cytosol [GO:0005829]; plasma membrane [GO:0005886]; Rab-protein geranylgeranyltransferase complex [GO:0005968]	0	0.902344	1	0.818631	0.0837128
27.1221	27.1543	27.1479	26.8738	26.8956	26.8605	-0.2648	-0.315317	33	30	0	P51991	ROA3_HUMAN	HNRNPA3	Heterogeneous nuclear ribonucleoprotein A3	P51991	catalytic step 2 spliceosome [GO:0071013]; nucleoplasm [GO:0005654]; nucleus [GO:0005634]; ribonucleoprotein complex [GO:1990904]	0	0.902344	0	0.818631	0.0837128
25.9857	25.9509	25.8351	25.673	25.66	25.6443	-0.2648	-0.315317	40	40	0	Q14137	BOP1_HUMAN	BOP1	Ribosome biogenesis protein BOP1	Q14137	chromosome [GO:0005694]; nucleolus [GO:0005730]; nucleoplasm [GO:0005654]; PeBoW complex [GO:0070545]; preribosome, large subunit precursor [GO:0030687]; ribonucleoprotein complex [GO:1990904]	0	0.902344	0	0.818631	0.0837128
24.1673	24.1069	24.0802	23.9168	23.8347	23.8071	-0.265267	-0.315783	24	24	0	Q9UNN5	FAF1_HUMAN	FAF1	FAS-associated factor 1	Q9UNN5	ATPase complex [GO:1904949]; CD95 death-inducing signaling complex [GO:0031265]; cytosol [GO:0005829]; nuclear envelope [GO:0005635]; nucleoplasm [GO:0005654]; nucleus [GO:0005634]; perinuclear region of cytoplasm [GO:0048471]; VCP-NPL4-UFD1 AAA ATPase complex [GO:0034098]	0	0.902344	1	0.818984	0.08336
22.4366	22.4597	22.3929	22.1742	22.1846	22.1317	-0.266233	-0.31675	19	19	0	O60701	UGDH_HUMAN	UGDH	UDP-glucose 6-dehydrogenase	O60701	cytosol [GO:0005829]; extracellular exosome [GO:0070062]; nucleus [GO:0005634]	0	0.902344	1	0.819337	0.0830071
28.1386	28.0541	28.0254	27.8499	27.7826	27.7866	-0.266333	-0.31685	15	15	0	P45880	VDAC2_HUMAN	VDAC2	Non-selective voltage-gated ion channel VDAC2	P45880	acrosomal vesicle [GO:0001669]; membrane [GO:0016020]; membrane raft [GO:0045121]; mitochondrial membrane [GO:0031966]; mitochondrial nucleoid [GO:0042645]; mitochondrial outer membrane [GO:0005741]; mitochondrion [GO:0005739]; nucleus [GO:0005634]; sperm midpiece [GO:0097225]	0	0.902344	0	0.819337	0.0830071
24.6119	24.5699	24.5716	24.2695	24.3376	24.3452	-0.267033	-0.31755	2	2	0	Q9BVA1	TBB2B_HUMAN	TUBB2B	Tubulin beta-2B chain	Q9BVA1	ciliary tip [GO:0097542]; cilium [GO:0005929]; intercellular bridge [GO:0045171]; microtubule [GO:0005874]; microtubule cytoskeleton [GO:0015630]; mitotic spindle [GO:0072686]; nucleus [GO:0005634]; sperm end piece [GO:0097229]; sperm principal piece [GO:0097228]	0	0.902344	0	0.819337	0.0830071
24.9256	24.7981	24.8749	24.6539	24.6001	24.5425	-0.267367	-0.317883	6	2	0	Q13509	TBB3_HUMAN	TUBB3	Tubulin beta-3 chain	Q13509	axon [GO:0030424]; cell periphery [GO:0071944]; ciliary tip [GO:0097542]; cilium [GO:0005929]; cytoplasm [GO:0005737]; dendrite [GO:0030425]; extracellular exosome [GO:0070062]; filopodium [GO:0030175]; growth cone [GO:0030426]; intercellular bridge [GO:0045171]; lamellipodium [GO:0030027]; microtubule [GO:0005874]; microtubule cytoskeleton [GO:0015630]; mitotic spindle [GO:0072686]; neuronal cell body [GO:0043025]; nucleus [GO:0005634]; sperm end piece [GO:0097229]; sperm principal piece [GO:0097228]	0	0.902344	0	0.819337	0.0830071
25.0958	25.0957	25.0003	24.8211	24.8111	24.7572	-0.267467	-0.317983	29	29	0	P60228	EIF3E_HUMAN	EIF3E	Eukaryotic translation initiation factor 3 subunit E	P60228	chromatin [GO:0000785]; cytoplasm [GO:0005737]; cytosol [GO:0005829]; eukaryotic 43S preinitiation complex [GO:0016282]; eukaryotic 48S preinitiation complex [GO:0033290]; eukaryotic translation initiation factor 3 complex [GO:0005852]; eukaryotic translation initiation factor 3 complex, eIF3e [GO:0071540]; extracellular exosome [GO:0070062]; membrane [GO:0016020]; nucleoplasm [GO:0005654]; nucleus [GO:0005634]; PML body [GO:0016605]; postsynaptic density [GO:0014069]	0	0.902344	1	0.819689	0.0826543
24.4071	24.3273	24.2131	24.0587	24.0336	24.0521	-0.2677	-0.318217	37	36	0	Q6P1N0	C2D1A_HUMAN	CC2D1A	Coiled-coil and C2 domain-containing protein 1A	Q6P1N0	centrosome [GO:0005813]; cytoplasm [GO:0005737]; cytosol [GO:0005829]; extracellular exosome [GO:0070062]; membrane [GO:0016020]; nucleus [GO:0005634]	0	0.902344	1	0.820042	0.0823014
24.945	24.8793	24.8967	24.6403	24.6809	24.5966	-0.267733	-0.31825	19	19	0	P00390	GSHR_HUMAN	GSR	Glutathione reductase, mitochondrial	P00390	cytosol [GO:0005829]; external side of plasma membrane [GO:0009897]; extracellular exosome [GO:0070062]; mitochondrial matrix [GO:0005759]; mitochondrion [GO:0005739]	1	0.90625	0	0.820042	0.0862077
26.504	26.383	26.4257	26.2636	26.1622	26.0836	-0.267767	-0.318283	15	8	0	P62820	RAB1A_HUMAN	RAB1A	Ras-related protein Rab-1A	P62820	cytosol [GO:0005829]; early endosome [GO:0005769]; endoplasmic reticulum [GO:0005783]; extracellular exosome [GO:0070062]; Golgi apparatus [GO:0005794]; Golgi membrane [GO:0000139]; melanosome [GO:0042470]; membrane [GO:0016020]; transport vesicle membrane [GO:0030658]	0	0.90625	1	0.820395	0.0858548
27.3986	27.3396	27.341	27.1212	27.0999	27.0544	-0.2679	-0.318417	44	44	0	P50991	TCPD_HUMAN	CCT4	T-complex protein 1 subunit delta	P50991	cell body [GO:0044297]; centrosome [GO:0005813]; chaperonin-containing T-complex [GO:0005832]; cytoplasm [GO:0005737]; cytosol [GO:0005829]; extracellular exosome [GO:0070062]; melanosome [GO:0042470]; microtubule [GO:0005874]; zona pellucida receptor complex [GO:0002199]	0	0.90625	1	0.820748	0.0855019
25.8997	25.8597	25.8782	25.596	25.6275	25.6098	-0.2681	-0.318617	118	118	0	O95613	PCNT_HUMAN	PCNT	Pericentrin	O95613	centriolar satellite [GO:0034451]; centriole [GO:0005814]; centrosome [GO:0005813]; cytosol [GO:0005829]; membrane [GO:0016020]	0	0.90625	1	0.821101	0.0851491
21.9137	21.9725	22.1438	21.741	21.819	21.6615	-0.2695	-0.320017	10	10	0	O95825	QORL1_HUMAN	CRYZL1	Ferry endosomal RAB5 effector complex subunit 4	O95825	cytosol [GO:0005829]; early endosome [GO:0005769]	0	0.90625	1	0.821454	0.0847962
24.1252	24.1694	24.1648	23.896	23.8773	23.8773	-0.2696	-0.320117	34	34	0	P16435	NCPR_HUMAN	POR	NADPH--cytochrome P450 reductase	P16435	cytosol [GO:0005829]; endoplasmic reticulum membrane [GO:0005789]; intracellular membrane-bounded organelle [GO:0043231]; membrane [GO:0016020]; nucleoplasm [GO:0005654]	0	0.90625	1	0.821807	0.0844434
20.8838	20.9174	21.0427	20.4983	20.806	20.7293	-0.2701	-0.320617	2	2	0	Q6P5R6	RL22L_HUMAN	RPL22L1	Ribosomal protein eL22-like	Q6P5R6	cytoplasm [GO:0005737]; ribosome [GO:0005840]	0	0.90625	0	0.821807	0.0844434
22.5749	22.5796	22.6224	22.2878	22.3728	22.3057	-0.2702	-0.320717	16	16	0	P00966	ASSY_HUMAN	ASS1	Argininosuccinate synthase	P00966	cell body fiber [GO:0070852]; cytoplasm [GO:0005737]; cytosol [GO:0005829]; extracellular exosome [GO:0070062]; mitochondrial outer membrane [GO:0005741]; perikaryon [GO:0043204]	0	0.90625	1	0.822159	0.0840905
23.8585	23.915	23.8122	23.579	23.6025	23.5932	-0.270333	-0.32085	55	55	0	P82094	TMF1_HUMAN	TMF1	TATA element modulatory factor	P82094	cytosol [GO:0005829]; endoplasmic reticulum [GO:0005783]; Golgi apparatus [GO:0005794]; Golgi membrane [GO:0000139]; nucleus [GO:0005634]	0	0.90625	1	0.822512	0.0837376
24.3573	24.3553	24.3324	24.0796	24.0384	24.1159	-0.270367	-0.320883	9	9	0	Q9NTX5	ECHD1_HUMAN	ECHDC1	Ethylmalonyl-CoA decarboxylase	Q9NTX5	cytosol [GO:0005829]	0	0.90625	1	0.822865	0.0833848
18.4834	19.6164	19.1745	18.9531	18.6708	18.8391	-0.270433	-0.32095	5	4	3	Q63HK3	ZKSC2_HUMAN	ZKSCAN2	Zinc finger protein with KRAB and SCAN domains 2	Q63HK3	nucleus [GO:0005634]	0	0.90625	0	0.822865	0.0833848
26.3932	26.3663	26.3668	26.1185	26.1499	26.0443	-0.2712	-0.321717	20	18	0	Q15717	ELAV1_HUMAN	ELAVL1	ELAV-like protein 1	Q15717	cytoplasm [GO:0005737]; cytoplasmic stress granule [GO:0010494]; cytoplasmic vesicle [GO:0031410]; cytosol [GO:0005829]; endoplasmic reticulum [GO:0005783]; glutamatergic synapse [GO:0098978]; membrane [GO:0016020]; nucleolus [GO:0005730]; nucleoplasm [GO:0005654]; nucleus [GO:0005634]; P-body [GO:0000932]; postsynapse [GO:0098794]; ribonucleoprotein complex [GO:1990904]	0	0.90625	1	0.823218	0.0830319
24.0908	24.118	24.1231	23.8692	23.7958	23.8517	-0.271733	-0.32225	18	18	0	Q9UBQ7	GRHPR_HUMAN	GRHPR	Glyoxylate reductase/hydroxypyruvate reductase	Q9UBQ7	catalytic complex [GO:1902494]; cytoplasm [GO:0005737]; cytosol [GO:0005829]; extracellular exosome [GO:0070062]; mitochondrion [GO:0005739]; peroxisomal matrix [GO:0005782]	0	0.90625	1	0.823571	0.0826791
19.1716	18.6664	18.8333	18.612	18.5712	18.6713	-0.272267	-0.322783	3	3	3	Q3B820	F161A_HUMAN	FAM161A	Protein FAM161A	Q3B820	astral microtubule [GO:0000235]; centriole [GO:0005814]; centrosome [GO:0005813]; ciliary basal body [GO:0036064]; mitotic spindle [GO:0072686]; mitotic spindle pole [GO:0097431]; photoreceptor connecting cilium [GO:0032391]; photoreceptor inner segment [GO:0001917]; spindle microtubule [GO:0005876]	0	0.90625	0	0.823571	0.0826791
23.7928	23.7734	23.7587	23.524	23.4607	23.5227	-0.2725	-0.323017	12	12	0	P04179	SODM_HUMAN	SOD2	Superoxide dismutase [Mn], mitochondrial	P04179	extracellular exosome [GO:0070062]; mitochondrial matrix [GO:0005759]; mitochondrial nucleoid [GO:0042645]; mitochondrion [GO:0005739]	1	0.910156	0	0.823571	0.0865853
29.9213	29.6868	29.7868	29.5567	29.5422	29.478	-0.272667	-0.323183	11	11	0	P13073	COX41_HUMAN	COX4I1	Cytochrome c oxidase subunit 4 isoform 1, mitochondrial	P13073	cytosol [GO:0005829]; membrane [GO:0016020]; mitochondrial inner membrane [GO:0005743]; mitochondrial intermembrane space [GO:0005758]; mitochondrial membrane [GO:0031966]; mitochondrion [GO:0005739]; respiratory chain complex IV [GO:0045277]	0	0.910156	1	0.823924	0.0862325
23.6237	23.6359	23.5563	23.3485	23.325	23.3234	-0.273	-0.323517	22	22	0	Q8NEF9	SRFB1_HUMAN	SRFBP1	Serum response factor-binding protein 1	Q8NEF9	90S preribosome [GO:0030686]; nucleus [GO:0005634]; perinuclear region of cytoplasm [GO:0048471]	0	0.910156	0	0.823924	0.0862325
24.2844	24.2877	24.3548	24.0517	24.1164	23.9397	-0.273033	-0.32355	30	30	0	Q8TEX9	IPO4_HUMAN	IPO4	Importin-4	Q8TEX9	chromatin [GO:0000785]; cytoplasm [GO:0005737]; membrane [GO:0016020]; nucleus [GO:0005634]; protein-containing complex [GO:0032991]	0	0.910156	0	0.823924	0.0862325
22.1517	22.0478	22.079	21.8827	21.8109	21.765	-0.2733	-0.323817	23	23	0	Q6P2P2	ANM9_HUMAN	PRMT9	Protein arginine N-methyltransferase 9	Q6P2P2	cytoplasm [GO:0005737]	0	0.910156	0	0.823924	0.0862325
27.6695	27.6285	27.6556	27.4107	27.3646	27.3577	-0.273533	-0.32405	23	14	0	P31943	HNRH1_HUMAN	HNRNPH1	Heterogeneous nuclear ribonucleoprotein H	P31943	catalytic step 2 spliceosome [GO:0071013]; cytosol [GO:0005829]; membrane [GO:0016020]; nucleoplasm [GO:0005654]; nucleus [GO:0005634]; ribonucleoprotein complex [GO:1990904]	0	0.910156	1	0.824277	0.0858796
19.8497	18.7164	18.3781	18.791	18.7281	18.6034	-0.2739	-0.324417	2	2	3	Q8TAM1	BBS10_HUMAN	BBS10	BBSome complex assembly protein BBS10	Q8TAM1	cilium [GO:0005929]	0	0.910156	0	0.824277	0.0858796
24.6639	24.7769	24.6669	24.4283	24.4725	24.3837	-0.2744	-0.324917	6	2	0	Q9H0U4	RAB1B_HUMAN	RAB1B	Ras-related protein Rab-1B	Q9H0U4	cytoplasm [GO:0005737]; cytosol [GO:0005829]; endoplasmic reticulum [GO:0005783]; endoplasmic reticulum membrane [GO:0005789]; endoplasmic reticulum-Golgi intermediate compartment membrane [GO:0033116]; extracellular exosome [GO:0070062]; Golgi apparatus [GO:0005794]; Golgi membrane [GO:0000139]; membrane [GO:0016020]; perinuclear region of cytoplasm [GO:0048471]; phagophore assembly site membrane [GO:0034045]; transport vesicle [GO:0030133]	0	0.910156	1	0.824629	0.0855268
23.8331	23.8356	23.918	23.6447	23.5739	23.5439	-0.274733	-0.32525	12	12	0	P16930	FAAA_HUMAN	FAH	Fumarylacetoacetase	P16930	cytosol [GO:0005829]; extracellular exosome [GO:0070062]	0	0.910156	1	0.824982	0.0851739
24.6715	24.6396	24.581	24.3908	24.3669	24.3094	-0.275	-0.325517	37	37	0	Q14258	TRI25_HUMAN	TRIM25	E3 ubiquitin/ISG15 ligase TRIM25	Q14258	cytoplasm [GO:0005737]; cytoplasmic stress granule [GO:0010494]; cytosol [GO:0005829]; nucleoplasm [GO:0005654]; nucleus [GO:0005634]	0	0.910156	1	0.825335	0.084821
26.2026	26.1085	26.1155	25.8437	25.9051	25.8521	-0.275233	-0.32575	32	32	0	P24752	THIL_HUMAN	ACAT1	Acetyl-CoA acetyltransferase, mitochondrial	P24752	endoplasmic reticulum [GO:0005783]; extracellular exosome [GO:0070062]; mitochondrial matrix [GO:0005759]; mitochondrion [GO:0005739]	1	0.914062	0	0.825335	0.0887273
23.7166	23.8038	23.7615	23.4437	23.5518	23.4603	-0.275367	-0.325883	11	10	0	P30405	PPIF_HUMAN	PPIF	Peptidyl-prolyl cis-trans isomerase F, mitochondrial	P30405	membrane [GO:0016020]; mitochondrial matrix [GO:0005759]; mitochondrial permeability transition pore complex [GO:0005757]; mitochondrion [GO:0005739]	1	0.917969	0	0.825335	0.0926335
24.6695	24.7099	24.5089	24.3836	24.3555	24.3214	-0.275933	-0.32645	22	22	0	Q8N6T3	ARFG1_HUMAN	ARFGAP1	ADP-ribosylation factor GTPase-activating protein 1	Q8N6T3	cytosol [GO:0005829]; Golgi membrane [GO:0000139]; synapse [GO:0045202]	0	0.917969	1	0.825688	0.0922807
25.4369	25.266	25.2507	25.0056	25.0884	25.0311	-0.276167	-0.326683	16	16	0	Q9BXW7	HDHD5_HUMAN	HDHD5	Haloacid dehalogenase-like hydrolase domain-containing 5	Q9BXW7	mitochondrion [GO:0005739]	0	0.917969	0	0.825688	0.0922807
24.5916	24.5204	24.5456	24.2819	24.2898	24.2546	-0.2771	-0.327617	97	96	0	P55196	AFAD_HUMAN	AFDN	Afadin	P55196	adherens junction [GO:0005912]; cell junction [GO:0030054]; cell-cell contact zone [GO:0044291]; cell-cell junction [GO:0005911]; cytosol [GO:0005829]; nucleoplasm [GO:0005654]; plasma membrane [GO:0005886]; pore complex [GO:0046930]; tight junction [GO:0070160]	0	0.917969	1	0.826041	0.0919278
27.6187	27.3998	27.5422	27.2264	27.2359	27.2665	-0.2773	-0.327817	3	2	0	P55854	SUMO3_HUMAN	SUMO3	Small ubiquitin-related modifier 3	P55854	glutamatergic synapse [GO:0098978]; kinetochore [GO:0000776]; nuclear body [GO:0016604]; nucleoplasm [GO:0005654]; nucleus [GO:0005634]; PML body [GO:0016605]; postsynaptic cytosol [GO:0099524]; presynaptic cytosol [GO:0099523]	0	0.917969	0	0.826041	0.0919278
23.0108	22.9605	23.0053	22.7146	22.7147	22.7153	-0.277333	-0.32785	23	19	0	Q9NZW5	PALS2_HUMAN	PALS2	Protein PALS2	Q9NZW5	cell-cell junction [GO:0005911]; extracellular exosome [GO:0070062]; membrane [GO:0016020]; plasma membrane [GO:0005886]	0	0.917969	0	0.826041	0.0919278
25.0324	24.9856	24.9218	24.6942	24.7221	24.6907	-0.2776	-0.328117	28	28	0	P62333	PRS10_HUMAN	PSMC6	26S proteasome regulatory subunit 10B	P62333	cytosol [GO:0005829]; cytosolic proteasome complex [GO:0031597]; extracellular exosome [GO:0070062]; inclusion body [GO:0016234]; membrane [GO:0016020]; nucleoplasm [GO:0005654]; nucleus [GO:0005634]; proteasome accessory complex [GO:0022624]; proteasome complex [GO:0000502]; synaptic vesicle [GO:0008021]	0	0.917969	1	0.826394	0.091575
23.2732	23.312	23.079	22.9248	22.9458	22.9594	-0.278067	-0.328583	21	21	0	Q9NR12	PDLI7_HUMAN	PDLIM7	PDZ and LIM domain protein 7	Q9NR12	actin cytoskeleton [GO:0015629]; adherens junction [GO:0005912]; cytosol [GO:0005829]; filamentous actin [GO:0031941]; focal adhesion [GO:0005925]; ruffle [GO:0001726]; stress fiber [GO:0001725]; Z disc [GO:0030018]	0	0.917969	1	0.826747	0.0912221
23.6265	23.5467	23.4836	23.3034	23.2945	23.2231	-0.2786	-0.329117	16	16	0	Q9BR76	COR1B_HUMAN	CORO1B	Coronin-1B	Q9BR76	actin filament [GO:0005884]; cell leading edge [GO:0031252]; cell periphery [GO:0071944]; cytoplasm [GO:0005737]; cytosol [GO:0005829]; extracellular exosome [GO:0070062]; focal adhesion [GO:0005925]; glutamatergic synapse [GO:0098978]; lamellipodium [GO:0030027]; perinuclear region of cytoplasm [GO:0048471]; plasma membrane [GO:0005886]; stress fiber [GO:0001725]	0	0.917969	1	0.8271	0.0908692
19.6231	17.6593	18.0835	18.1333	18.186	18.2084	-0.2794	-0.329917	5	5	2	Q5T4F4	ZFY27_HUMAN	ZFYVE27	Protrudin	Q5T4F4	axon [GO:0030424]; dendrite [GO:0030425]; endoplasmic reticulum [GO:0005783]; endoplasmic reticulum membrane [GO:0005789]; endoplasmic reticulum tubular network [GO:0071782]; endoplasmic reticulum-endosome membrane contact site [GO:0140284]; endoplasmic reticulum-lysosome membrane contact site [GO:7770052]; growth cone membrane [GO:0032584]; late endosome membrane [GO:0031902]; recycling endosome membrane [GO:0055038]	0	0.917969	0	0.8271	0.0908692
23.5865	23.6044	23.5989	23.2829	23.2998	23.3678	-0.279767	-0.330283	10	10	0	Q13630	FCL_HUMAN	GFUS	GDP-L-fucose synthase	Q13630	cytosol [GO:0005829]; extracellular exosome [GO:0070062]	0	0.917969	1	0.827452	0.0905164
22.3641	22.345	22.3582	22.1187	22.0817	22.0264	-0.280167	-0.330683	18	18	0	Q86X95	CIR1_HUMAN	CIRSR	Corepressor of RBPJ and splicing regulator	Q86X95	centrosome [GO:0005813]; nuclear speck [GO:0016607]; nucleus [GO:0005634]; protein-containing complex [GO:0032991]; spliceosomal complex [GO:0005681]; U2-type catalytic step 1 spliceosome [GO:0071006]	0	0.917969	0	0.827452	0.0905164
19.213	17.8659	17.3453	18.3122	17.4949	17.7734	-0.281233	-0.33175	3	3	3	Q9NRA2	S17A5_HUMAN	SLC17A5	Sialin	Q9NRA2	apical plasma membrane [GO:0016324]; basolateral plasma membrane [GO:0016323]; glutamatergic synapse [GO:0098978]; lysosomal membrane [GO:0005765]; lysosome [GO:0005764]; membrane [GO:0016020]; plasma membrane [GO:0005886]; synaptic vesicle membrane [GO:0030672]	0	0.917969	0	0.827452	0.0905164
26.7274	26.6935	26.5811	26.3924	26.3932	26.3723	-0.281367	-0.331883	16	16	0	P00918	CAH2_HUMAN	CA2	Carbonic anhydrase 2	P00918	apical part of cell [GO:0045177]; cytoplasm [GO:0005737]; cytosol [GO:0005829]; extracellular exosome [GO:0070062]; myelin sheath [GO:0043209]; plasma membrane [GO:0005886]	0	0.917969	1	0.827805	0.0901635
24.6246	24.6729	24.5598	24.2808	24.4088	24.3197	-0.282667	-0.333183	6	6	0	P82921	RT21_HUMAN	MRPS21	Small ribosomal subunit protein bS21m	P82921	mitochondrial inner membrane [GO:0005743]; mitochondrial small ribosomal subunit [GO:0005763]; mitochondrion [GO:0005739]	0	0.917969	0	0.827805	0.0901635
29.377	29.286	29.3971	29.1092	29.0626	29.0398	-0.282833	-0.33335	34	34	0	P46777	RL5_HUMAN	RPL5	Large ribosomal subunit protein uL18	P46777	cytoplasm [GO:0005737]; cytosol [GO:0005829]; cytosolic large ribosomal subunit [GO:0022625]; cytosolic ribosome [GO:0022626]; endoplasmic reticulum [GO:0005783]; extracellular exosome [GO:0070062]; focal adhesion [GO:0005925]; membrane [GO:0016020]; nucleolus [GO:0005730]; nucleoplasm [GO:0005654]; nucleus [GO:0005634]; protein-containing complex [GO:0032991]; ribonucleoprotein complex [GO:1990904]	0	0.917969	1	0.828158	0.0898107
23.9496	23.8864	23.9452	23.8218	23.6544	23.4552	-0.283267	-0.333783	12	12	0	Q9BWD1	THIC_HUMAN	ACAT2	Acetyl-CoA acetyltransferase, cytosolic	Q9BWD1	cytoplasm [GO:0005737]; cytosol [GO:0005829]; extracellular exosome [GO:0070062]	0	0.917969	1	0.828511	0.0894578
24.5107	24.5047	24.5319	24.2603	24.2099	24.2255	-0.283867	-0.334383	27	27	0	P36551	HEM6_HUMAN	CPOX	Oxygen-dependent coproporphyrinogen-III oxidase, mitochondrial	P36551	cytoplasm [GO:0005737]; mitochondrial inner membrane [GO:0005743]; mitochondrial intermembrane space [GO:0005758]; mitochondrion [GO:0005739]	0	0.917969	0	0.828511	0.0894578
25.2525	25.1852	25.2407	24.933	24.9492	24.9441	-0.284033	-0.33455	46	46	0	Q92667	AKAP1_HUMAN	AKAP1	A-kinase anchor protein 1, mitochondrial	Q92667	cytosol [GO:0005829]; membrane [GO:0016020]; mitochondrial outer membrane [GO:0005741]; mitochondrion [GO:0005739]	0	0.917969	1	0.828864	0.089105
24.3089	24.2775	24.274	23.9967	24.0089	24.0018	-0.284333	-0.33485	17	17	0	Q9NZJ7	MTCH1_HUMAN	MTCH1	Mitochondrial carrier homolog 1	Q9NZJ7	membrane [GO:0016020]; mitochondrial outer membrane [GO:0005741]; mitochondrion [GO:0005739]	0	0.917969	0	0.828864	0.089105
24.4906	24.4381	24.4905	24.188	24.2061	24.171	-0.2847	-0.335217	16	16	0	Q9HB07	MYG1_HUMAN	MYG1	MYG1 exonuclease	Q9HB07	cytoplasm [GO:0005737]; mitochondrial matrix [GO:0005759]; mitochondrion [GO:0005739]; nucleolus [GO:0005730]; nucleoplasm [GO:0005654]; nucleus [GO:0005634]	1	0.921875	0	0.828864	0.0930112
23.1264	23.2813	23.3288	23.0213	22.9013	22.9597	-0.284733	-0.33525	5	4	0	Q9Y241	HIG1A_HUMAN	HIGD1A	HIG1 domain family member 1A, mitochondrial	Q9Y241	mitochondrial inner membrane [GO:0005743]; mitochondrion [GO:0005739]; nucleus [GO:0005634]; protein-containing complex [GO:0032991]	0	0.921875	0	0.828864	0.0930112
22.0745	22.0979	22.1282	21.8509	21.7951	21.8	-0.284867	-0.335383	2	2	0	P63279	UBC9_HUMAN	UBE2I	SUMO-conjugating enzyme UBC9	P63279	cytoplasm [GO:0005737]; cytosol [GO:0005829]; glutamatergic synapse [GO:0098978]; nuclear envelope [GO:0005635]; nuclear pore [GO:0005643]; nucleolus [GO:0005730]; nucleoplasm [GO:0005654]; nucleus [GO:0005634]; perinuclear region of cytoplasm [GO:0048471]; PML body [GO:0016605]; postsynaptic cytosol [GO:0099524]; presynaptic cytosol [GO:0099523]; Schaffer collateral - CA1 synapse [GO:0098685]; SUMO ligase complex [GO:0106068]; synaptonemal complex [GO:0000795]; transferase complex [GO:1990234]	0	0.921875	1	0.829217	0.0926583
24.9055	24.9663	24.9611	24.7021	24.6374	24.6374	-0.285333	-0.33585	15	15	0	O95551	TYDP2_HUMAN	TDP2	Tyrosyl-DNA phosphodiesterase 2	O95551	cytoplasm [GO:0005737]; nuclear body [GO:0016604]; nucleolus [GO:0005730]; nucleoplasm [GO:0005654]; nucleus [GO:0005634]; PML body [GO:0016605]	0	0.921875	0	0.829217	0.0926583
27.204	27.1465	27.1684	26.9	26.8921	26.8685	-0.2861	-0.336617	232	142	0	P49792	RBP2_HUMAN	RANBP2	E3 SUMO-protein ligase RanBP2	P49792	annulate lamellae [GO:0005642]; cytoplasmic periphery of the nuclear pore complex [GO:1990723]; cytosol [GO:0005829]; membrane [GO:0016020]; nuclear envelope [GO:0005635]; nuclear inclusion body [GO:0042405]; nuclear membrane [GO:0031965]; nuclear pore [GO:0005643]; nuclear pore cytoplasmic filaments [GO:0044614]; nuclear pore nuclear basket [GO:0044615]; nucleoplasm [GO:0005654]; nucleus [GO:0005634]; SUMO ligase complex [GO:0106068]	0	0.921875	1	0.82957	0.0923055
26.6847	26.7509	26.7474	26.4804	26.4294	26.4143	-0.2863	-0.336817	18	17	0	Q9H9B4	SFXN1_HUMAN	SFXN1	Sideroflexin-1	Q9H9B4	mitochondrial inner membrane [GO:0005743]; mitochondrion [GO:0005739]	0	0.921875	0	0.82957	0.0923055
23.8047	23.8313	23.7442	23.4859	23.5351	23.5003	-0.2863	-0.336817	15	15	0	Q9NPF4	OSGEP_HUMAN	OSGEP	tRNA N6-adenosine threonylcarbamoyltransferase	Q9NPF4	cytoplasm [GO:0005737]; cytosol [GO:0005829]; EKC/KEOPS complex [GO:0000408]; nucleoplasm [GO:0005654]; nucleus [GO:0005634]	0	0.921875	1	0.829922	0.0919526
23.9776	23.8933	23.9371	23.7143	23.6731	23.5614	-0.2864	-0.336917	12	12	0	P29218	IMPA1_HUMAN	IMPA1	Inositol monophosphatase 1	P29218	cytoplasm [GO:0005737]; cytosol [GO:0005829]	0	0.921875	1	0.830275	0.0915998
28.4918	28.4272	28.4435	28.202	28.1808	28.1167	-0.287667	-0.338183	56	56	0	P25705	ATPA_HUMAN	ATP5F1A	ATP synthase F(1) complex subunit alpha, mitochondrial	P25705	cell surface [GO:0009986]; extracellular exosome [GO:0070062]; membrane [GO:0016020]; membrane raft [GO:0045121]; mitochondrial inner membrane [GO:0005743]; mitochondrial matrix [GO:0005759]; mitochondrion [GO:0005739]; plasma membrane [GO:0005886]; proton-transporting ATP synthase complex [GO:0045259]	0	0.921875	0	0.830275	0.0915998
18.5771	19.5168	19.36	18.7783	18.8378	18.9719	-0.288633	-0.33915	3	3	3	Q9P2F5	STOX2_HUMAN	STOX2	Storkhead-box protein 2	Q9P2F5	cytoplasm [GO:0005737]; nucleus [GO:0005634]	0	0.921875	0	0.830275	0.0915998
25.1174	25.0581	25.1072	24.8152	24.8189	24.7819	-0.2889	-0.339417	15	11	0	P46926	GNPI1_HUMAN	GNPDA1	Glucosamine-6-phosphate deaminase 1	P46926	cytoplasm [GO:0005737]; cytosol [GO:0005829]; extracellular exosome [GO:0070062]	0	0.921875	1	0.830628	0.0912469
22.5458	22.5772	22.5068	22.2284	22.3218	22.2079	-0.290567	-0.341083	11	11	0	Q9BSU1	PHAF1_HUMAN	PHAF1	Phagosome assembly factor 1	Q9BSU1	cytoplasm [GO:0005737]; dendrite [GO:0030425]; phagophore assembly site [GO:0000407]; synaptic vesicle membrane [GO:0030672]; trans-Golgi network [GO:0005802]	0	0.921875	0	0.830628	0.0912469
27.18	27.1153	27.1905	26.881	26.8838	26.8478	-0.291067	-0.341583	36	36	0	P29401	TKT_HUMAN	TKT	Transketolase	P29401	cytosol [GO:0005829]; extracellular exosome [GO:0070062]; nuclear body [GO:0016604]; nuclear speck [GO:0016607]; nucleoplasm [GO:0005654]; peroxisome [GO:0005777]; vesicle [GO:0031982]	0	0.921875	1	0.830981	0.0908941
24.6312	24.5132	24.6282	24.3145	24.3	24.2849	-0.291067	-0.341583	21	21	0	Q16795	NDUA9_HUMAN	NDUFA9	NADH dehydrogenase [ubiquinone] 1 alpha subcomplex subunit 9, mitochondrial	Q16795	mitochondrial inner membrane [GO:0005743]; mitochondrial matrix [GO:0005759]; mitochondrial membrane [GO:0031966]; mitochondrion [GO:0005739]; nucleus [GO:0005634]; respiratory chain complex I [GO:0045271]	0	0.921875	0	0.830981	0.0908941
24.4651	24.3593	24.5107	24.1715	24.1598	24.1299	-0.2913	-0.341817	18	18	0	P11766	ADHX_HUMAN	ADH5	Alcohol dehydrogenase class-3	P11766	cytosol [GO:0005829]; extracellular exosome [GO:0070062]	0	0.921875	1	0.831334	0.0905412
26.1139	26.0768	26.1305	25.8393	25.8435	25.761	-0.292467	-0.342983	21	21	0	Q13347	EIF3I_HUMAN	EIF3I	Eukaryotic translation initiation factor 3 subunit I	Q13347	cytosol [GO:0005829]; eukaryotic 43S preinitiation complex [GO:0016282]; eukaryotic 48S preinitiation complex [GO:0033290]; eukaryotic translation initiation factor 3 complex [GO:0005852]; eukaryotic translation initiation factor 3 complex, eIF3m [GO:0071541]; extracellular exosome [GO:0070062]; synapse [GO:0045202]	0	0.921875	1	0.831687	0.0901883
25.4356	25.4522	25.3803	25.1243	25.098	25.1671	-0.2929	-0.343417	9	5	0	Q9BUF5	TBB6_HUMAN	TUBB6	Tubulin beta-6 chain	Q9BUF5	extracellular exosome [GO:0070062]; intercellular bridge [GO:0045171]; microtubule [GO:0005874]; mitotic spindle [GO:0072686]; nucleus [GO:0005634]	0	0.921875	0	0.831687	0.0901883
23.3377	23.2943	23.2864	23.0295	22.9787	23.0299	-0.293433	-0.34395	9	9	0	P53602	MVD1_HUMAN	MVD	Diphosphomevalonate decarboxylase	P53602	cytoplasm [GO:0005737]; cytosol [GO:0005829]	0	0.921875	1	0.83204	0.0898355
26.1163	26.0449	26.0231	25.8011	25.7595	25.7425	-0.293733	-0.34425	28	23	0	P31153	METK2_HUMAN	MAT2A	S-adenosylmethionine synthase isoform type-2	P31153	cytosol [GO:0005829]; methionine adenosyltransferase complex [GO:0048269]; nucleus [GO:0005634]	0	0.921875	1	0.832392	0.0894826
25.1475	25.1135	25.0831	24.8136	24.8378	24.8111	-0.293867	-0.344383	83	82	0	Q07157	ZO1_HUMAN	TJP1	Tight junction protein 1	Q07157	adherens junction [GO:0005912]; anchoring junction [GO:0070161]; apical junction complex [GO:0043296]; apical part of cell [GO:0045177]; basolateral plasma membrane [GO:0016323]; bicellular tight junction [GO:0005923]; cell junction [GO:0030054]; cytoplasm [GO:0005737]; cytosol [GO:0005829]; gap junction [GO:0005921]; nucleoplasm [GO:0005654]; plasma membrane [GO:0005886]; podosome [GO:0002102]; protein-containing complex [GO:0032991]; tight junction [GO:0070160]	0	0.921875	1	0.832745	0.0891298
23.5852	23.5654	23.5658	23.3157	23.2619	23.2563	-0.294167	-0.344683	11	11	0	P48047	ATPO_HUMAN	ATP5PO	ATP synthase peripheral stalk subunit OSCP, mitochondrial	P48047	cell surface [GO:0009986]; mitochondrial inner membrane [GO:0005743]; mitochondrion [GO:0005739]; nucleus [GO:0005634]; plasma membrane [GO:0005886]; proton-transporting ATP synthase complex [GO:0045259]	0	0.921875	0	0.832745	0.0891298
25.2376	25.1212	24.9567	24.7931	24.8	24.8387	-0.294567	-0.345083	19	19	0	Q15084	PDIA6_HUMAN	PDIA6	Protein disulfide-isomerase A6	Q15084	endoplasmic reticulum [GO:0005783]; endoplasmic reticulum chaperone complex [GO:0034663]; endoplasmic reticulum lumen [GO:0005788]; endoplasmic reticulum membrane [GO:0005789]; endoplasmic reticulum-Golgi intermediate compartment [GO:0005793]; extracellular exosome [GO:0070062]; extracellular region [GO:0005576]; melanosome [GO:0042470]; plasma membrane [GO:0005886]	0	0.921875	0	0.832745	0.0891298
26.3756	26.3524	26.3399	26.0548	26.0902	26.0375	-0.295133	-0.34565	21	21	0	O43684	BUB3_HUMAN	BUB3	Mitotic checkpoint protein BUB3	O43684	bub1-bub3 complex [GO:1990298]; cytosol [GO:0005829]; kinetochore [GO:0000776]; mitotic checkpoint complex [GO:0033597]; nucleoplasm [GO:0005654]	0	0.921875	1	0.833098	0.0887769
25.98	25.9199	25.9302	25.6892	25.6496	25.6055	-0.295267	-0.345783	28	28	0	Q9Y3F4	STRAP_HUMAN	STRAP	Serine-threonine kinase receptor-associated protein	Q9Y3F4	cytoplasm [GO:0005737]; cytosol [GO:0005829]; nucleus [GO:0005634]; SMN complex [GO:0032797]; SMN-Sm protein complex [GO:0034719]	0	0.921875	1	0.833451	0.088424
24.5703	24.474	24.4823	24.2446	24.2432	24.1509	-0.295967	-0.346483	45	44	0	O60716	CTND1_HUMAN	CTNND1	Catenin delta-1	O60716	adherens junction [GO:0005912]; anchoring junction [GO:0070161]; catenin complex [GO:0016342]; cell-cell junction [GO:0005911]; cytoplasm [GO:0005737]; cytosol [GO:0005829]; extracellular exosome [GO:0070062]; midbody [GO:0030496]; nucleus [GO:0005634]; plasma membrane [GO:0005886]	0	0.921875	1	0.833804	0.0880712
25.8599	25.7077	25.7375	25.4766	25.525	25.4136	-0.296633	-0.34715	17	17	0	P19623	SPEE_HUMAN	SRM	Spermidine synthase	P19623	cytosol [GO:0005829]	0	0.921875	1	0.834157	0.0877183
19.1294	17.8556	15.8985	17.3547	17.2943	17.3426	-0.2973	-0.347817	2	2	1	Q9NQ84	GPC5C_HUMAN	GPRC5C	G-protein coupled receptor family C group 5 member C	Q9NQ84	cytoplasmic vesicle membrane [GO:0030659]; extracellular exosome [GO:0070062]; plasma membrane [GO:0005886]; signaling receptor complex [GO:0043235]; vesicle [GO:0031982]	0	0.921875	0	0.834157	0.0877183
23.6672	23.7151	23.7191	23.4226	23.3964	23.3887	-0.2979	-0.348417	52	52	0	Q9UKA4	AKA11_HUMAN	AKAP11	A-kinase anchor protein 11	Q9UKA4	centrosome [GO:0005813]; cytoplasm [GO:0005737]; cytosol [GO:0005829]	0	0.921875	1	0.83451	0.0873655
21.8896	21.9001	22.1105	21.6937	21.728	21.5844	-0.298033	-0.34855	27	27	0	Q9Y618	NCOR2_HUMAN	NCOR2	Nuclear receptor corepressor 2	Q9Y618	chromatin [GO:0000785]; membrane [GO:0016020]; nuclear body [GO:0016604]; nuclear matrix [GO:0016363]; nucleoplasm [GO:0005654]; nucleus [GO:0005634]; transcription repressor complex [GO:0017053]	0	0.921875	0	0.83451	0.0873655
27.3649	27.2667	27.2371	27.0283	27.0072	26.9384	-0.298267	-0.348783	16	16	0	P12004	PCNA_HUMAN	PCNA	DNA sliding clamp PCNA	P12004	centrosome [GO:0005813]; chromatin [GO:0000785]; chromosome, telomeric region [GO:0000781]; cyclin-dependent protein kinase holoenzyme complex [GO:0000307]; extracellular exosome [GO:0070062]; nuclear lamina [GO:0005652]; nuclear replication fork [GO:0043596]; nucleoplasm [GO:0005654]; nucleus [GO:0005634]; PCNA complex [GO:0043626]; PCNA-p21 complex [GO:0070557]; replication fork [GO:0005657]; replisome [GO:0030894]	0	0.921875	0	0.83451	0.0873655
28.9955	28.9231	28.9895	28.6739	28.6974	28.6417	-0.298367	-0.348883	21	21	0	P07195	LDHB_HUMAN	LDHB	L-lactate dehydrogenase B chain	P07195	cytoplasm [GO:0005737]; cytosol [GO:0005829]; extracellular exosome [GO:0070062]; membrane [GO:0016020]; membrane raft [GO:0045121]; mitochondrial inner membrane [GO:0005743]; mitochondrion [GO:0005739]; oxidoreductase complex [GO:1990204]	0	0.921875	1	0.834862	0.0870126
18.328	18.2367	18.4911	18.1956	18.0384	17.9261	-0.298567	-0.349083	5	5	0	Q9UL46	PSME2_HUMAN	PSME2	Proteasome activator complex subunit 2	Q9UL46	cytoplasm [GO:0005737]; cytosol [GO:0005829]; extracellular exosome [GO:0070062]; membrane [GO:0016020]; nucleoplasm [GO:0005654]; proteasome activator complex [GO:0008537]; proteasome complex [GO:0000502]; proteasome storage granule [GO:0034515]	0	0.921875	1	0.835215	0.0866598
23.3077	23.2689	23.1142	22.9605	22.9074	22.9263	-0.298867	-0.349383	8	7	0	Q9BZX2	UCK2_HUMAN	UCK2	Uridine-cytidine kinase 2	Q9BZX2	cytosol [GO:0005829]	0	0.921875	1	0.835568	0.0863069
23.4455	23.5554	23.5731	23.1802	23.2386	23.2578	-0.299133	-0.34965	20	17	0	Q02487	DSC2_HUMAN	DSC2	Desmocollin-2	Q02487	adherens junction [GO:0005912]; cornified envelope [GO:0001533]; cytoplasmic vesicle [GO:0031410]; desmosome [GO:0030057]; extracellular exosome [GO:0070062]; intercalated disc [GO:0014704]; plasma membrane [GO:0005886]	0	0.921875	0	0.835568	0.0863069
28.372	28.2448	28.2864	28.016	28.0053	27.983	-0.299633	-0.35015	15	4	0	P83881	RL36A_HUMAN	RPL36A	Large ribosomal subunit protein eL42	P83881	cytoplasm [GO:0005737]; cytosol [GO:0005829]; cytosolic large ribosomal subunit [GO:0022625]; cytosolic ribosome [GO:0022626]; endoplasmic reticulum [GO:0005783]; ribosome [GO:0005840]	0	0.921875	1	0.835921	0.085954
21.9244	21.699	21.8855	21.6404	21.528	21.4391	-0.300467	-0.350983	3	3	0	P52657	T2AG_HUMAN	GTF2A2	Transcription initiation factor IIA subunit 2	P52657	nucleoplasm [GO:0005654]; nucleus [GO:0005634]; transcription factor TFIIA complex [GO:0005672]; transcription factor TFIID complex [GO:0005669]	0	0.921875	0	0.835921	0.085954
26.0208	25.9761	26.0427	25.7534	25.7401	25.6442	-0.300633	-0.35115	47	47	0	Q9UG63	ABCF2_HUMAN	ABCF2	ATP-binding cassette sub-family F member 2	Q9UG63	cytosol [GO:0005829]; membrane [GO:0016020]; plasma membrane [GO:0005886]	0	0.921875	1	0.836274	0.0856012
25.7251	25.5804	25.5535	25.356	25.2737	25.327	-0.300767	-0.351283	13	13	0	O96008	TOM40_HUMAN	TOMM40	Mitochondrial import receptor subunit TOM40 homolog	O96008	membrane [GO:0016020]; mitochondria-associated endoplasmic reticulum membrane contact site [GO:0044233]; mitochondrial inner membrane [GO:0005743]; mitochondrial outer membrane [GO:0005741]; mitochondrial outer membrane translocase complex [GO:0005742]; mitochondrion [GO:0005739]; TOM complex [GO:0140596]	0	0.921875	0	0.836274	0.0856012
25.6777	25.6602	25.4786	25.3012	25.3165	25.2963	-0.300833	-0.35135	15	7	0	P61586	RHOA_HUMAN	RHOA	Transforming protein RhoA	P61586	apical junction complex [GO:0043296]; cell cortex [GO:0005938]; cell junction [GO:0030054]; cell periphery [GO:0071944]; cleavage furrow [GO:0032154]; cytoplasm [GO:0005737]; cytoplasmic side of plasma membrane [GO:0009898]; cytoskeleton [GO:0005856]; cytosol [GO:0005829]; dendritic spine [GO:0043197]; endoplasmic reticulum membrane [GO:0005789]; endosome [GO:0005768]; extracellular exosome [GO:0070062]; ficolin-1-rich granule membrane [GO:0101003]; focal adhesion [GO:0005925]; glutamatergic synapse [GO:0098978]; lamellipodium [GO:0030027]; midbody [GO:0030496]; nucleus [GO:0005634]; plasma membrane [GO:0005886]; postsynapse [GO:0098794]; ruffle membrane [GO:0032587]; secretory granule membrane [GO:0030667]; vesicle [GO:0031982]	0	0.921875	1	0.836627	0.0852483
25.8189	25.8236	25.8316	25.5519	25.5192	25.4999	-0.301033	-0.35155	130	130	0	Q14152	EIF3A_HUMAN	EIF3A	Eukaryotic translation initiation factor 3 subunit A	Q14152	cytoplasm [GO:0005737]; cytosol [GO:0005829]; eukaryotic 43S preinitiation complex [GO:0016282]; eukaryotic 48S preinitiation complex [GO:0033290]; eukaryotic translation initiation factor 3 complex [GO:0005852]; eukaryotic translation initiation factor 3 complex, eIF3e [GO:0071540]; eukaryotic translation initiation factor 3 complex, eIF3m [GO:0071541]; membrane [GO:0016020]; microtubule [GO:0005874]; postsynaptic density [GO:0014069]	0	0.921875	1	0.83698	0.0848955
18.2554	18.5688	18.5634	18.2032	18.1533	18.1273	-0.301267	-0.351783	2	2	0	Q5SRI9	MANEA_HUMAN	MANEA	Glycoprotein endo-alpha-1,2-mannosidase	Q5SRI9	Golgi apparatus [GO:0005794]; Golgi membrane [GO:0000139]	0	0.921875	0	0.83698	0.0848955
18.3402	18.7239	18.5047	18.0792	18.3514	18.2341	-0.301367	-0.351883	3	3	1	Q15642	CIP4_HUMAN	TRIP10	Cdc42-interacting protein 4	Q15642	cell cortex [GO:0005938]; cytoplasm [GO:0005737]; cytoskeleton [GO:0005856]; cytosol [GO:0005829]; extracellular exosome [GO:0070062]; Golgi apparatus [GO:0005794]; lysosome [GO:0005764]; perinuclear region of cytoplasm [GO:0048471]; phagocytic cup [GO:0001891]	0	0.921875	1	0.837332	0.0845426
27.2494	27.2901	27.2538	26.9761	26.9495	26.9631	-0.301533	-0.35205	27	27	0	Q9HB71	CYBP_HUMAN	CACYBP	Calcyclin-binding protein	Q9HB71	beta-catenin destruction complex [GO:0030877]; cell body [GO:0044297]; cytosol [GO:0005829]; extracellular exosome [GO:0070062]; nuclear envelope lumen [GO:0005641]; nucleoplasm [GO:0005654]; nucleus [GO:0005634]; SCF ubiquitin ligase complex [GO:0019005]	0	0.921875	1	0.837685	0.0841897
29.5516	29.4382	29.5858	29.2886	29.2134	29.1688	-0.3016	-0.352117	12	12	0	P62266	RS23_HUMAN	RPS23	Small ribosomal subunit protein uS12	P62266	cytoplasm [GO:0005737]; cytosol [GO:0005829]; cytosolic ribosome [GO:0022626]; cytosolic small ribosomal subunit [GO:0022627]; membrane [GO:0016020]; nucleoplasm [GO:0005654]; ribosome [GO:0005840]; rough endoplasmic reticulum [GO:0005791]; small-subunit processome [GO:0032040]; synapse [GO:0045202]	0	0.921875	1	0.838038	0.0838369
23.7385	23.7127	23.6508	23.3993	23.3804	23.4165	-0.301933	-0.35245	15	15	0	Q8IX90	SKA3_HUMAN	SKA3	Spindle and kinetochore-associated protein 3	Q8IX90	centrosome [GO:0005813]; kinetochore [GO:0000776]; meiotic spindle [GO:0072687]; mitotic spindle [GO:0072686]; outer kinetochore [GO:0000940]; SKA complex [GO:0170027]; spindle microtubule [GO:0005876]	0	0.921875	0	0.838038	0.0838369
27.5024	27.4502	27.4885	27.1991	27.1966	27.135	-0.303467	-0.353983	17	17	0	P62750	RL23A_HUMAN	RPL23A	Large ribosomal subunit protein uL23	P62750	cytoplasm [GO:0005737]; cytosol [GO:0005829]; cytosolic large ribosomal subunit [GO:0022625]; cytosolic ribosome [GO:0022626]; extracellular exosome [GO:0070062]; nucleolus [GO:0005730]; nucleus [GO:0005634]; synapse [GO:0045202]	0	0.921875	1	0.838391	0.083484
27.5672	27.4962	27.5234	27.2615	27.2176	27.1949	-0.304267	-0.354783	49	49	0	Q99832	TCPH_HUMAN	CCT7	T-complex protein 1 subunit eta	Q99832	cell body [GO:0044297]; chaperonin-containing T-complex [GO:0005832]; cytoplasm [GO:0005737]; cytosol [GO:0005829]; extracellular exosome [GO:0070062]; microtubule [GO:0005874]	0	0.921875	1	0.838744	0.0831312
23.9502	23.8966	23.8038	23.5805	23.5934	23.5611	-0.3052	-0.355717	37	37	0	P52888	THOP1_HUMAN	THOP1	Thimet oligopeptidase	P52888	cytoplasm [GO:0005737]; cytosol [GO:0005829]; mitochondrial intermembrane space [GO:0005758]	0	0.921875	1	0.839097	0.0827783
21.3006	20.6368	21.199	20.7193	20.8563	20.6434	-0.3058	-0.356317	3	2	0	P60983	GMFB_HUMAN	GMFB	Glia maturation factor beta	P60983	cortical actin cytoskeleton [GO:0030864]	0	0.921875	0	0.839097	0.0827783
17.5949	18.2902	18.4952	17.9489	17.7548	17.7583	-0.3061	-0.356617	3	3	3	P80404	GABT_HUMAN	ABAT	4-aminobutyrate aminotransferase, mitochondrial	P80404	4-aminobutyrate transaminase complex [GO:0032144]; mitochondrial matrix [GO:0005759]; mitochondrion [GO:0005739]	1	0.925781	0	0.839097	0.0866846
22.1483	22.3351	22.2234	21.9217	21.9521	21.9146	-0.306133	-0.35665	42	42	0	Q9H792	PEAK1_HUMAN	PEAK1	Inactive tyrosine-protein kinase PEAK1	Q9H792	actin cytoskeleton [GO:0015629]; focal adhesion [GO:0005925]	0	0.925781	0	0.839097	0.0866846
23.1085	23.1335	23.1141	22.7897	22.7473	22.8995	-0.306533	-0.35705	14	14	0	Q9BYB4	GNB1L_HUMAN	GNB1L	Guanine nucleotide-binding protein subunit beta-like protein 1	Q9BYB4	cytoplasm [GO:0005737]; nucleus [GO:0005634]	0	0.925781	0	0.839097	0.0866846
23.2439	23.0815	22.9654	22.7324	22.8804	22.7573	-0.3069	-0.357417	3	3	0	P56385	ATP5I_HUMAN	ATP5ME	ATP synthase F(0) complex subunit e, mitochondrial	P56385	mitochondrial inner membrane [GO:0005743]; mitochondrion [GO:0005739]; proton-transporting ATP synthase complex [GO:0045259]	0	0.925781	0	0.839097	0.0866846
25.8181	25.7518	25.7294	25.486	25.4532	25.4391	-0.307	-0.357517	64	63	0	Q7Z2W4	ZCCHV_HUMAN	ZC3HAV1	Zinc finger CCCH-type antiviral protein 1	Q7Z2W4	cytoplasm [GO:0005737]; cytosol [GO:0005829]; late endosome [GO:0005770]; lysosome [GO:0005764]; membrane [GO:0016020]; nucleus [GO:0005634]	0	0.925781	1	0.83945	0.0863317
25.4029	25.3103	25.2839	25.0296	25.05	24.9958	-0.307233	-0.35775	27	22	0	P61158	ARP3_HUMAN	ACTR3	Actin-related protein 3	P61158	actin cytoskeleton [GO:0015629]; Arp2/3 protein complex [GO:0005885]; brush border [GO:0005903]; cell-cell junction [GO:0005911]; cytoplasm [GO:0005737]; cytosol [GO:0005829]; extracellular exosome [GO:0070062]; focal adhesion [GO:0005925]; lamellipodium [GO:0030027]; membrane [GO:0016020]; nucleus [GO:0005634]; site of double-strand break [GO:0035861]	0	0.925781	1	0.839802	0.0859789
26.5348	26.4995	26.5193	26.2135	26.2136	26.2038	-0.307567	-0.358083	33	33	0	Q9Y3I0	RTCB_HUMAN	RTCB	RNA-splicing ligase RTCB	Q9Y3I0	catalytic complex [GO:1902494]; cytoplasm [GO:0005737]; cytosol [GO:0005829]; endoplasmic reticulum membrane [GO:0005789]; nuclear envelope [GO:0005635]; nucleoplasm [GO:0005654]; nucleus [GO:0005634]; tRNA-splicing ligase complex [GO:0072669]	0	0.925781	1	0.840155	0.085626
25.1963	25.2183	25.2886	24.9088	24.9681	24.9017	-0.3082	-0.358717	82	82	0	Q8TCU4	ALMS1_HUMAN	ALMS1	Centrosome-associated protein ALMS1	Q8TCU4	centriole [GO:0005814]; centrosome [GO:0005813]; ciliary basal body [GO:0036064]; cytosol [GO:0005829]; microtubule cytoskeleton [GO:0015630]; spindle pole [GO:0000922]	0	0.925781	1	0.840508	0.0852731
23.9712	24.021	23.9859	23.7153	23.6768	23.6594	-0.308867	-0.359383	10	9	0	Q9GZT8	NIF3L_HUMAN	NIF3L1	NIF3-like protein 1	Q9GZT8	cytoplasm [GO:0005737]; mitochondrion [GO:0005739]; nucleus [GO:0005634]	0	0.925781	0	0.840508	0.0852731
22.0019	21.8922	21.9832	21.7165	21.6729	21.5607	-0.309067	-0.359583	6	6	0	O75340	PDCD6_HUMAN	PDCD6	Programmed cell death protein 6	O75340	COPII vesicle coat [GO:0030127]; Cul3-RING ubiquitin ligase complex [GO:0031463]; cytoplasm [GO:0005737]; cytoplasmic vesicle [GO:0031410]; cytosol [GO:0005829]; endoplasmic reticulum [GO:0005783]; endoplasmic reticulum exit site [GO:0070971]; endoplasmic reticulum membrane [GO:0005789]; endosome [GO:0005768]; extracellular exosome [GO:0070062]; nucleoplasm [GO:0005654]; nucleus [GO:0005634]; perinuclear region of cytoplasm [GO:0048471]	0	0.925781	1	0.840861	0.0849203
24.4954	24.5361	24.6149	24.2196	24.2664	24.2328	-0.3092	-0.359717	4	4	0	O75607	NPM3_HUMAN	NPM3	Nucleoplasmin-3	O75607	cytoplasm [GO:0005737]; nucleolus [GO:0005730]; nucleoplasm [GO:0005654]	0	0.925781	0	0.840861	0.0849203
25.7816	25.6323	25.6127	25.3614	25.4022	25.3348	-0.3094	-0.359917	7	7	0	P56537	IF6_HUMAN	EIF6	Eukaryotic translation initiation factor 6	P56537	cytoplasm [GO:0005737]; extracellular exosome [GO:0070062]; lamin filament [GO:0005638]; nucleolus [GO:0005730]; nucleoplasm [GO:0005654]; nucleus [GO:0005634]; synapse [GO:0045202]	0	0.925781	0	0.840861	0.0849203
19.1427	19.4919	19.3093	18.95	19.0235	19.0415	-0.309633	-0.36015	2	2	0	P16989	YBOX3_HUMAN	YBX3	Y-box-binding protein 3	P16989	bicellular tight junction [GO:0005923]; cytoplasm [GO:0005737]; cytosol [GO:0005829]; nucleus [GO:0005634]; perinuclear region of cytoplasm [GO:0048471]; synapse [GO:0045202]	0	0.925781	1	0.841214	0.0845674
23.0901	23.1171	23.1135	22.82	22.8316	22.7394	-0.3099	-0.360417	7	7	0	Q9H3N1	TMX1_HUMAN	TMX1	Thioredoxin-related transmembrane protein 1	Q9H3N1	endomembrane system [GO:0012505]; endoplasmic reticulum [GO:0005783]; endoplasmic reticulum membrane [GO:0005789]; extracellular region [GO:0005576]; mitochondria-associated endoplasmic reticulum membrane contact site [GO:0044233]; mitochondrial membrane [GO:0031966]; nucleolus [GO:0005730]	0	0.925781	0	0.841214	0.0845674
23.8787	23.8287	23.7825	23.491	23.5401	23.527	-0.3106	-0.361117	24	24	0	Q3YEC7	RABL6_HUMAN	RABL6	Rab-like protein 6	Q3YEC7	cytoplasm [GO:0005737]; cytosol [GO:0005829]; nucleus [GO:0005634]	0	0.925781	1	0.841567	0.0842146
24.2239	24.1829	24.2755	23.9196	23.934	23.8962	-0.310833	-0.36135	56	56	0	Q9H1A4	APC1_HUMAN	ANAPC1	Anaphase-promoting complex subunit 1	Q9H1A4	anaphase-promoting complex [GO:0005680]; cytosol [GO:0005829]; nucleoplasm [GO:0005654]	0	0.925781	1	0.84192	0.0838617
27.4146	27.3787	27.4384	27.1367	27.11	27.0518	-0.311067	-0.361583	7	7	0	Q15185	TEBP_HUMAN	PTGES3	Prostaglandin E synthase 3	Q15185	chromosome, telomeric region [GO:0000781]; cytoplasm [GO:0005737]; cytosol [GO:0005829]; nucleoplasm [GO:0005654]; nucleus [GO:0005634]; protein folding chaperone complex [GO:0101031]; protein-containing complex [GO:0032991]; telomerase holoenzyme complex [GO:0005697]	0	0.925781	1	0.842272	0.0835088
30.26	30.1942	30.2381	29.9336	29.9277	29.8952	-0.311933	-0.36245	28	6	0	P07437	TBB5_HUMAN	TUBB	Tubulin beta chain	P07437	azurophil granule lumen [GO:0035578]; cell body [GO:0044297]; ciliary tip [GO:0097542]; cilium [GO:0005929]; cytoplasm [GO:0005737]; cytoplasmic ribonucleoprotein granule [GO:0036464]; cytoskeleton [GO:0005856]; cytosol [GO:0005829]; extracellular exosome [GO:0070062]; extracellular region [GO:0005576]; intercellular bridge [GO:0045171]; membrane raft [GO:0045121]; microtubule [GO:0005874]; microtubule cytoskeleton [GO:0015630]; mitotic spindle [GO:0072686]; nuclear envelope lumen [GO:0005641]; nucleus [GO:0005634]; protein-containing complex [GO:0032991]; sperm end piece [GO:0097229]; sperm principal piece [GO:0097228]	0	0.925781	1	0.842625	0.083156
20.3526	20.2924	20.3918	19.9624	20.0376	20.101	-0.311933	-0.36245	8	8	0	Q9BXI6	TB10A_HUMAN	TBC1D10A	TBC1 domain family member 10A	Q9BXI6	cytosol [GO:0005829]; extracellular exosome [GO:0070062]; microvillus [GO:0005902]; plasma membrane [GO:0005886]	0	0.925781	1	0.842978	0.0828031
20.399	20.1951	20.3319	19.9973	20.1127	19.8796	-0.312133	-0.36265	5	5	0	P09668	CATH_HUMAN	CTSH	Pro-cathepsin H	P09668	acrosomal vesicle [GO:0001669]; alveolar lamellar body [GO:0097208]; axoneme [GO:0005930]; cytosol [GO:0005829]; extracellular exosome [GO:0070062]; extracellular matrix [GO:0031012]; extracellular region [GO:0005576]; ficolin-1-rich granule lumen [GO:1904813]; lysosome [GO:0005764]; multivesicular body lumen [GO:0097486]; outer dense fiber [GO:0001520]; secretory granule lumen [GO:0034774]; tertiary granule lumen [GO:1904724]	0	0.925781	1	0.843331	0.0824503
23.5676	23.3544	23.342	23.0868	23.1801	23.0604	-0.312233	-0.36275	8	8	0	P51809	VAMP7_HUMAN	VAMP7	Vesicle-associated membrane protein 7	P51809	autophagosome membrane [GO:0000421]; azurophil granule membrane [GO:0035577]; clathrin-coated endocytic vesicle membrane [GO:0030669]; cytoplasm [GO:0005737]; endoplasmic reticulum membrane [GO:0005789]; extracellular exosome [GO:0070062]; lamellipodium [GO:0030027]; late endosome membrane [GO:0031902]; lysosomal membrane [GO:0005765]; membrane [GO:0016020]; neuron projection [GO:0043005]; phagocytic vesicle [GO:0045335]; phagocytic vesicle membrane [GO:0030670]; plasma membrane [GO:0005886]; platelet alpha granule [GO:0031091]; pseudopodium [GO:0031143]; secretory granule [GO:0030141]; secretory granule membrane [GO:0030667]; SNARE complex [GO:0031201]; synapse [GO:0045202]; trans-Golgi network [GO:0005802]; transport vesicle membrane [GO:0030658]	0	0.925781	0	0.843331	0.0824503
26.4158	26.3469	26.2724	26.0385	26.056	26.0009	-0.313233	-0.36375	23	23	0	P61160	ARP2_HUMAN	ACTR2	Actin-related protein 2	P61160	actin cap [GO:0030478]; actin cytoskeleton [GO:0015629]; Arp2/3 protein complex [GO:0005885]; azurophil granule lumen [GO:0035578]; cell cortex [GO:0005938]; cytoplasm [GO:0005737]; cytosol [GO:0005829]; extracellular exosome [GO:0070062]; extracellular region [GO:0005576]; ficolin-1-rich granule lumen [GO:1904813]; focal adhesion [GO:0005925]; membrane [GO:0016020]; nucleolus [GO:0005730]; nucleus [GO:0005634]; site of double-strand break [GO:0035861]	0	0.925781	1	0.843684	0.0820974
25.4488	25.4941	25.4762	25.1797	25.1621	25.137	-0.313433	-0.36395	49	49	0	Q02241	KIF23_HUMAN	KIF23	Kinesin-like protein KIF23	Q02241	centralspindlin complex [GO:0097149]; centrosome [GO:0005813]; cytosol [GO:0005829]; Flemming body [GO:0090543]; focal adhesion [GO:0005925]; kinesin complex [GO:0005871]; midbody [GO:0030496]; mitochondrion [GO:0005739]; mitotic spindle [GO:0072686]; nucleoplasm [GO:0005654]; nucleus [GO:0005634]; spindle [GO:0005819]	0	0.925781	1	0.844037	0.0817446
19.2107	18.3539	18.1268	18.2516	18.2584	18.2405	-0.313633	-0.36415	3	3	2	Q15599	NHRF2_HUMAN	NHERF2	Na(+)/H(+) exchange regulatory cofactor NHE-RF2	Q15599	apical plasma membrane [GO:0016324]; endomembrane system [GO:0012505]; extracellular exosome [GO:0070062]; focal adhesion [GO:0005925]; nucleus [GO:0005634]; plasma membrane [GO:0005886]	0	0.925781	0	0.844037	0.0817446
22.5542	22.433	22.4712	22.1541	22.1916	22.1706	-0.314033	-0.36455	30	30	0	Q9H6U6	BCAS3_HUMAN	BCAS3	BCAS3 microtubule associated cell migration factor	Q9H6U6	cell leading edge [GO:0031252]; cytoplasm [GO:0005737]; cytoplasmic microtubule [GO:0005881]; euchromatin [GO:0000791]; intermediate filament cytoskeleton [GO:0045111]; nucleus [GO:0005634]; phagophore assembly site [GO:0000407]	0	0.925781	0	0.844037	0.0817446
20.5229	20.594	20.686	20.3149	20.2664	20.2795	-0.314033	-0.36455	4	4	0	Q9Y237	PIN4_HUMAN	PIN4	Peptidyl-prolyl cis-trans isomerase NIMA-interacting 4	Q9Y237	cytoplasm [GO:0005737]; mitochondrial matrix [GO:0005759]; nucleolus [GO:0005730]; nucleoplasm [GO:0005654]; nucleus [GO:0005634]; preribosome [GO:0030684]; spindle [GO:0005819]	1	0.929688	0	0.844037	0.0856508
26.6832	26.6215	26.5962	26.3295	26.3307	26.2984	-0.3141	-0.364617	36	33	0	Q9NZI8	IF2B1_HUMAN	IGF2BP1	Insulin-like growth factor 2 mRNA-binding protein 1	Q9NZI8	CRD-mediated mRNA stability complex [GO:0070937]; cytoplasm [GO:0005737]; cytoplasmic stress granule [GO:0010494]; cytosol [GO:0005829]; dendritic spine [GO:0043197]; filopodium [GO:0030175]; growth cone [GO:0030426]; lamellipodium [GO:0030027]; neuronal cell body [GO:0043025]; nucleus [GO:0005634]; P-body [GO:0000932]; perinuclear region of cytoplasm [GO:0048471]; ribonucleoprotein complex [GO:1990904]	0	0.929688	1	0.84439	0.0852979
21.416	21.581	21.6226	21.2037	21.2835	21.1888	-0.314533	-0.36505	8	8	0	Q8TB36	GDAP1_HUMAN	GDAP1	Ganglioside-induced differentiation-associated protein 1	Q8TB36	cytoplasm [GO:0005737]; cytosol [GO:0005829]; membrane [GO:0016020]; mitochondrial outer membrane [GO:0005741]; mitochondrion [GO:0005739]; nucleus [GO:0005634]; peroxisomal membrane [GO:0005778]	0	0.929688	1	0.844742	0.0849451
25.9635	25.8653	25.8895	25.5865	25.6299	25.5582	-0.314567	-0.365083	25	25	0	P49189	AL9A1_HUMAN	ALDH9A1	4-trimethylaminobutyraldehyde dehydrogenase	P49189	cytoplasm [GO:0005737]; cytosol [GO:0005829]; extracellular exosome [GO:0070062]; mitochondrion [GO:0005739]	0	0.929688	1	0.845095	0.0845922
20.8919	20.8914	20.993	20.6596	20.7137	20.4577	-0.3151	-0.365617	5	4	0	P48029	SC6A8_HUMAN	SLC6A8	Sodium- and chloride-dependent creatine transporter 1	P48029	apical plasma membrane [GO:0016324]; membrane [GO:0016020]; plasma membrane [GO:0005886]	0	0.929688	0	0.845095	0.0845922
20.2283	20.6682	20.5065	20.1079	20.1442	20.2028	-0.316033	-0.36655	2	2	0	Q8N4V1	EMC5_HUMAN	MMGT1	ER membrane protein complex subunit 5	Q8N4V1	early endosome [GO:0005769]; early endosome membrane [GO:0031901]; EMC complex [GO:0072546]; endoplasmic reticulum membrane [GO:0005789]; Golgi apparatus [GO:0005794]; Golgi membrane [GO:0000139]; membrane [GO:0016020]; plasma membrane [GO:0005886]	0	0.929688	0	0.845095	0.0845922
25.4778	25.3871	25.3385	25.1034	25.0835	25.0667	-0.3166	-0.367117	12	12	0	P14324	FPPS_HUMAN	FDPS	Farnesyl pyrophosphate synthase	P14324	cytoplasm [GO:0005737]; cytosol [GO:0005829]; mitochondrial matrix [GO:0005759]; peroxisome [GO:0005777]	1	0.933594	0	0.845095	0.0884985
23.4866	23.5455	23.5118	23.1696	23.2532	23.1686	-0.3175	-0.368017	16	16	0	Q9NPI1	BRD7_HUMAN	BRD7	Bromodomain-containing protein 7	Q9NPI1	chromatin [GO:0000785]; chromosome [GO:0005694]; cytoplasm [GO:0005737]; kinetochore [GO:0000776]; nuclear matrix [GO:0016363]; nucleoplasm [GO:0005654]; nucleus [GO:0005634]; RSC-type complex [GO:0016586]	0	0.933594	0	0.845095	0.0884985
22.9661	22.9089	22.9465	22.7184	22.5665	22.5833	-0.317767	-0.368283	16	16	0	Q8WVY7	UBCP1_HUMAN	UBLCP1	Ubiquitin-like domain-containing CTD phosphatase 1	Q8WVY7	nucleolus [GO:0005730]; nucleoplasm [GO:0005654]; nucleus [GO:0005634]	0	0.933594	0	0.845095	0.0884985
23.9333	23.7692	23.947	23.6027	23.5462	23.545	-0.318533	-0.36905	6	6	0	Q9GZZ9	UBA5_HUMAN	UBA5	Ubiquitin-like modifier-activating enzyme 5	Q9GZZ9	cytoplasm [GO:0005737]; cytosol [GO:0005829]; endoplasmic reticulum membrane [GO:0005789]; Golgi apparatus [GO:0005794]; nucleus [GO:0005634]	0	0.933594	1	0.845448	0.0881456
30.5925	30.5059	30.5319	30.2599	30.2239	30.1901	-0.3188	-0.369317	28	26	0	P00338	LDHA_HUMAN	LDHA	L-lactate dehydrogenase A chain	P00338	cytosol [GO:0005829]; extracellular exosome [GO:0070062]; membrane [GO:0016020]; mitochondrion [GO:0005739]; nucleus [GO:0005634]; oxidoreductase complex [GO:1990204]; sperm fibrous sheath [GO:0035686]	0	0.933594	1	0.845801	0.0877928
25.9719	25.9603	25.9266	25.6233	25.7033	25.5728	-0.3198	-0.370317	24	22	0	O00154	BACH_HUMAN	ACOT7	Cytosolic acyl coenzyme A thioester hydrolase	O00154	cell body [GO:0044297]; cytoplasm [GO:0005737]; cytosol [GO:0005829]; extracellular exosome [GO:0070062]; mitochondrial matrix [GO:0005759]; mitochondrion [GO:0005739]; neuron projection [GO:0043005]	1	0.9375	0	0.845801	0.091699
25.1744	25.2814	25.1263	24.8439	24.8028	24.9759	-0.319833	-0.37035	3	3	0	P61803	DAD1_HUMAN	DAD1	Dolichyl-diphosphooligosaccharide--protein glycosyltransferase subunit DAD1	P61803	endoplasmic reticulum membrane [GO:0005789]; membrane [GO:0016020]; oligosaccharyltransferase complex [GO:0008250]; oligosaccharyltransferase complex A [GO:0160226]; oligosaccharyltransferase complex B [GO:0160227]	0	0.9375	0	0.845801	0.091699
21.6904	21.7919	21.6106	21.3859	21.354	21.3934	-0.319867	-0.370383	10	10	0	P00568	KAD1_HUMAN	AK1	Adenylate kinase isoenzyme 1	P00568	cytoplasm [GO:0005737]; cytosol [GO:0005829]; extracellular exosome [GO:0070062]; outer dense fiber [GO:0001520]	0	0.9375	1	0.846154	0.0913462
25.2157	25.1721	25.1582	24.9583	24.8618	24.7658	-0.320033	-0.37055	15	15	0	P62277	RS13_HUMAN	RPS13	Small ribosomal subunit protein uS15	P62277	cytoplasm [GO:0005737]; cytosol [GO:0005829]; cytosolic ribosome [GO:0022626]; cytosolic small ribosomal subunit [GO:0022627]; extracellular exosome [GO:0070062]; focal adhesion [GO:0005925]; membrane [GO:0016020]; nucleolus [GO:0005730]; nucleoplasm [GO:0005654]; nucleus [GO:0005634]; postsynaptic density [GO:0014069]; ribosome [GO:0005840]; small-subunit processome [GO:0032040]	0	0.9375	1	0.846507	0.0909933
24.1302	24.1302	24.0348	23.8133	23.7506	23.7709	-0.320133	-0.37065	6	6	0	P55769	NH2L1_HUMAN	SNU13	NHP2-like protein 1	P55769	box C/D methylation guide snoRNP complex [GO:0031428]; dense fibrillar component [GO:0001651]; nucleolus [GO:0005730]; nucleoplasm [GO:0005654]; nucleus [GO:0005634]; precatalytic spliceosome [GO:0071011]; protein-containing complex [GO:0032991]; small-subunit processome [GO:0032040]; spliceosomal complex [GO:0005681]; U12-type precatalytic spliceosome [GO:0071016]; U2-type precatalytic spliceosome [GO:0071005]; U4 snRNP [GO:0005687]; U4/U6 snRNP [GO:0071001]; U4/U6 x U5 tri-snRNP complex [GO:0046540]; U4atac snRNP [GO:0005690]; U4atac/U6atac snRNP [GO:0071002]; U4atac/U6atac x U5 tri-snRNP complex [GO:0071009]	0	0.9375	0	0.846507	0.0909933
22.5395	22.302	22.4471	22.1521	22.1297	22.0455	-0.320433	-0.37095	9	8	0	Q9H2J7	S6A15_HUMAN	SLC6A15	Sodium-dependent neutral amino acid transporter B(0)AT2	Q9H2J7	membrane [GO:0016020]; plasma membrane [GO:0005886]	0	0.9375	0	0.846507	0.0909933
25.8388	25.7679	25.7576	25.4827	25.4606	25.4566	-0.321467	-0.371983	36	36	0	Q9Y265	RUVB1_HUMAN	RUVBL1	RuvB-like 1	Q9Y265	centrosome [GO:0005813]; ciliary basal body [GO:0036064]; cytoplasm [GO:0005737]; cytosol [GO:0005829]; dynein axonemal particle [GO:0120293]; extracellular exosome [GO:0070062]; Ino80 complex [GO:0031011]; membrane [GO:0016020]; MLL1 complex [GO:0071339]; NuA4 histone acetyltransferase complex [GO:0035267]; nuclear matrix [GO:0016363]; nuclear speck [GO:0016607]; nucleoplasm [GO:0005654]; nucleosome [GO:0000786]; nucleus [GO:0005634]; protein folding chaperone complex [GO:0101031]; R2TP complex [GO:0097255]; ribonucleoprotein complex [GO:1990904]; RPAP3/R2TP/prefoldin-like complex [GO:1990062]; Swr1 complex [GO:0000812]	0	0.9375	1	0.84686	0.0906404
18.511	19.3748	18.7243	18.6437	18.5987	18.401	-0.322233	-0.37275	3	3	3	Q96BR5	COA7_HUMAN	COA7	Cytochrome c oxidase assembly factor 7	Q96BR5	mitochondrial intermembrane space [GO:0005758]; mitochondrion [GO:0005739]	0	0.9375	0	0.84686	0.0906404
23.6393	23.6461	23.6505	23.36	23.2737	23.3352	-0.322333	-0.37285	13	13	0	Q3SXM5	HSDL1_HUMAN	HSDL1	Inactive hydroxysteroid dehydrogenase-like protein 1	Q3SXM5	mitochondrion [GO:0005739]	0	0.9375	0	0.84686	0.0906404
25.7369	25.6539	25.7046	25.3958	25.383	25.3481	-0.322833	-0.37335	112	103	0	Q96N67	DOCK7_HUMAN	DOCK7	Dedicator of cytokinesis protein 7	Q96N67	axon [GO:0030424]; basal part of cell [GO:0045178]; focal adhesion [GO:0005925]; growth cone [GO:0030426]; neuron projection [GO:0043005]	0	0.9375	0	0.84686	0.0906404
25.7997	25.7566	25.8541	25.507	25.4974	25.437	-0.323	-0.373517	53	53	0	Q92499	DDX1_HUMAN	DDX1	ATP-dependent RNA helicase DDX1	Q92499	cleavage body [GO:0071920]; cytoplasm [GO:0005737]; cytoplasmic stress granule [GO:0010494]; cytosol [GO:0005829]; membrane [GO:0016020]; mitochondrion [GO:0005739]; nucleoplasm [GO:0005654]; nucleus [GO:0005634]; ribonucleoprotein complex [GO:1990904]; tRNA-splicing ligase complex [GO:0072669]	0	0.9375	1	0.847212	0.0902876
25.5496	25.6629	25.6135	25.2993	25.295	25.2612	-0.3235	-0.374017	31	31	0	P28838	AMPL_HUMAN	LAP3	Cytosol aminopeptidase	P28838	cytoplasm [GO:0005737]; extracellular exosome [GO:0070062]; focal adhesion [GO:0005925]; mitochondrion [GO:0005739]; nucleus [GO:0005634]; trans-Golgi network [GO:0005802]	0	0.9375	0	0.847212	0.0902876
22.6086	22.5354	22.396	22.2734	21.9005	22.3948	-0.323767	-0.374283	2	2	0	P61960	UFM1_HUMAN	UFM1	Ubiquitin-fold modifier 1	P61960	cytoplasm [GO:0005737]; endoplasmic reticulum [GO:0005783]; nucleus [GO:0005634]	0	0.9375	0	0.847212	0.0902876
23.0555	23.0264	22.931	22.6981	22.7182	22.6251	-0.323833	-0.37435	6	6	0	P30044	PRDX5_HUMAN	PRDX5	Peroxiredoxin-5, mitochondrial	P30044	cytoplasm [GO:0005737]; cytoplasmic vesicle [GO:0031410]; cytosol [GO:0005829]; extracellular exosome [GO:0070062]; extracellular region [GO:0005576]; intracellular membrane-bounded organelle [GO:0043231]; mitochondrial matrix [GO:0005759]; mitochondrion [GO:0005739]; nucleus [GO:0005634]; perinuclear region of cytoplasm [GO:0048471]; peroxisomal matrix [GO:0005782]; peroxisome [GO:0005777]	1	0.941406	0	0.847212	0.0941938
24.1167	24.0249	24.0408	23.7431	23.6911	23.7766	-0.323867	-0.374383	37	37	0	Q86TB9	PATL1_HUMAN	PATL1	Protein PAT1 homolog 1	Q86TB9	cytoplasmic ribonucleoprotein granule [GO:0036464]; cytosol [GO:0005829]; nuclear speck [GO:0016607]; nucleus [GO:0005634]; P-body [GO:0000932]; PML body [GO:0016605]	0	0.941406	1	0.847565	0.093841
25.2237	25.2343	25.1529	24.8643	24.8954	24.8795	-0.3239	-0.374417	81	81	0	P52948	NUP98_HUMAN	NUP98	Nuclear pore complex protein Nup98-Nup96	P52948	cytosol [GO:0005829]; nuclear body [GO:0016604]; nuclear envelope [GO:0005635]; nuclear inclusion body [GO:0042405]; nuclear membrane [GO:0031965]; nuclear periphery [GO:0034399]; nuclear pore [GO:0005643]; nuclear pore cytoplasmic filaments [GO:0044614]; nuclear pore nuclear basket [GO:0044615]; nuclear pore outer ring [GO:0031080]; nucleoplasm [GO:0005654]; ribonucleoprotein complex [GO:1990904]	0	0.941406	1	0.847918	0.0934881
26.5277	26.4688	26.4899	26.1774	26.1693	26.1672	-0.324167	-0.374683	44	41	0	P15311	EZRI_HUMAN	EZR	Ezrin	P15311	actin cytoskeleton [GO:0015629]; actin filament [GO:0005884]; adherens junction [GO:0005912]; apical part of cell [GO:0045177]; apical plasma membrane [GO:0016324]; basolateral plasma membrane [GO:0016323]; brush border [GO:0005903]; cell periphery [GO:0071944]; cell projection [GO:0042995]; ciliary basal body [GO:0036064]; cortical cytoskeleton [GO:0030863]; cytoplasm [GO:0005737]; cytosol [GO:0005829]; endosome [GO:0005768]; extracellular exosome [GO:0070062]; extracellular region [GO:0005576]; filopodium [GO:0030175]; focal adhesion [GO:0005925]; immunological synapse [GO:0001772]; membrane [GO:0016020]; microvillus [GO:0005902]; microvillus membrane [GO:0031528]; perinuclear region of cytoplasm [GO:0048471]; plasma membrane [GO:0005886]; plasma membrane raft [GO:0044853]; protein-containing complex [GO:0032991]; ruffle [GO:0001726]; ruffle membrane [GO:0032587]; uropod [GO:0001931]; vesicle [GO:0031982]	0	0.941406	1	0.848271	0.0931353
23.2689	23.1095	23.5078	23.0119	22.8467	23.0535	-0.3247	-0.375217	16	16	0	Q8NCW5	NNRE_HUMAN	NAXE	NAD(P)H-hydrate epimerase	Q8NCW5	cell body [GO:0044297]; cilium [GO:0005929]; cytosol [GO:0005829]; extracellular exosome [GO:0070062]; extracellular region [GO:0005576]; mitochondrial matrix [GO:0005759]; mitochondrion [GO:0005739]	1	0.945312	0	0.848271	0.0970415
23.5173	23.3956	23.3701	23.068	23.1623	23.0784	-0.324767	-0.375283	11	11	0	Q99426	TBCB_HUMAN	TBCB	Tubulin-folding cofactor B	Q99426	cell cortex [GO:0005938]; cytoplasm [GO:0005737]; cytosol [GO:0005829]; microtubule cytoskeleton [GO:0015630]; microtubule plus-end [GO:0035371]; nucleus [GO:0005634]	0	0.945312	1	0.848624	0.0966886
22.5513	22.152	22.3076	21.9567	22.0792	21.9984	-0.325533	-0.37605	6	6	0	Q9Y3E5	PTH2_HUMAN	PTRH2	Peptidyl-tRNA hydrolase 2, mitochondrial	Q9Y3E5	cytosol [GO:0005829]; membrane [GO:0016020]; mitochondrial outer membrane [GO:0005741]; mitochondrion [GO:0005739]	0	0.945312	1	0.848977	0.0963358
27.5508	27.4841	27.4931	27.2122	27.1601	27.1777	-0.326	-0.376517	24	24	0	P14866	HNRPL_HUMAN	HNRNPL	Heterogeneous nuclear ribonucleoprotein L	P14866	chromatin [GO:0000785]; cytoplasm [GO:0005737]; extracellular exosome [GO:0070062]; membrane [GO:0016020]; nucleoplasm [GO:0005654]; nucleus [GO:0005634]; pronucleus [GO:0045120]; ribonucleoprotein complex [GO:1990904]; ribonucleoprotein granule [GO:0035770]; synapse [GO:0045202]	0	0.945312	0	0.848977	0.0963358
24.9855	24.9539	24.9198	24.6285	24.6361	24.6159	-0.326233	-0.37675	29	29	0	Q5BKZ1	ZN326_HUMAN	ZNF326	DBIRD complex subunit ZNF326	Q5BKZ1	DBIRD complex [GO:0044609]; nuclear matrix [GO:0016363]; nucleus [GO:0005634]	0	0.945312	0	0.848977	0.0963358
27.1348	27.097	27.1157	26.8441	26.8381	26.6857	-0.326533	-0.37705	15	15	0	P39656	OST48_HUMAN	DDOST	Dolichyl-diphosphooligosaccharide--protein glycosyltransferase 48 kDa subunit	P39656	azurophil granule membrane [GO:0035577]; endoplasmic reticulum [GO:0005783]; endoplasmic reticulum membrane [GO:0005789]; intracellular membrane-bounded organelle [GO:0043231]; membrane [GO:0016020]; oligosaccharyltransferase complex [GO:0008250]; oligosaccharyltransferase complex A [GO:0160226]; oligosaccharyltransferase complex B [GO:0160227]; plasma membrane [GO:0005886]	0	0.945312	0	0.848977	0.0963358
18.5198	18.5568	18.7644	18.2358	18.2461	18.3748	-0.3281	-0.378617	2	2	3	O43900	PRIC3_HUMAN	PRICKLE3	Prickle planar cell polarity protein 3	O43900	cytoplasm [GO:0005737]; mitochondrion [GO:0005739]; plasma membrane [GO:0005886]	0	0.945312	0	0.848977	0.0963358
25.9545	25.958	25.8856	25.595	25.6577	25.5548	-0.3302	-0.380717	18	16	0	P16152	CBR1_HUMAN	CBR1	Carbonyl reductase [NADPH] 1	P16152	cytosol [GO:0005829]; extracellular exosome [GO:0070062]; extracellular vesicle [GO:1903561]	0	0.945312	1	0.84933	0.0959829
29.302	29.2593	29.2644	28.9395	28.9651	28.929	-0.3307	-0.381217	61	49	0	P14625	ENPL_HUMAN	HSP90B1	Endoplasmin	P14625	cytosol [GO:0005829]; endocytic vesicle lumen [GO:0071682]; endoplasmic reticulum [GO:0005783]; endoplasmic reticulum chaperone complex [GO:0034663]; endoplasmic reticulum lumen [GO:0005788]; endoplasmic reticulum membrane [GO:0005789]; extracellular exosome [GO:0070062]; extracellular region [GO:0005576]; focal adhesion [GO:0005925]; melanosome [GO:0042470]; membrane [GO:0016020]; midbody [GO:0030496]; nucleus [GO:0005634]; perinuclear region of cytoplasm [GO:0048471]; plasma membrane [GO:0005886]; protein-containing complex [GO:0032991]; sarcoplasmic reticulum lumen [GO:0033018]; smooth endoplasmic reticulum [GO:0005790]	0	0.945312	1	0.849682	0.0956301
21.446	21.5672	21.519	21.1844	21.1465	21.2073	-0.331333	-0.38185	12	12	0	O75477	ERLN1_HUMAN	ERLIN1	Erlin-1	O75477	endoplasmic reticulum [GO:0005783]; endoplasmic reticulum membrane [GO:0005789]; membrane raft [GO:0045121]; protein-containing complex [GO:0032991]	0	0.945312	0	0.849682	0.0956301
20.9317	20.9532	21.1123	20.786	20.7443	20.4724	-0.3315	-0.382017	8	6	0	P54727	RD23B_HUMAN	RAD23B	Lysine-specific demethylase RAD23B	P54727	cytoplasm [GO:0005737]; cytosol [GO:0005829]; nucleoplasm [GO:0005654]; nucleus [GO:0005634]; XPC complex [GO:0071942]	0	0.945312	1	0.850035	0.0952772
17.9512	18.8505	18.3194	18.1379	17.7747	18.2116	-0.3323	-0.382817	2	2	3	Q969L4	LSM10_HUMAN	LSM10	U7 snRNA-associated Sm-like protein LSm10	Q969L4	Cajal body [GO:0015030]; cytoplasmic U snRNP body [GO:0071254]; nuclear body [GO:0016604]; nucleoplasm [GO:0005654]; U7 snRNP [GO:0005683]	0	0.945312	0	0.850035	0.0952772
24.5622	24.5266	24.4627	24.1911	24.228	24.1297	-0.334233	-0.38475	11	11	0	Q9NR45	SIAS_HUMAN	NANS	N-acetylneuraminate-9-phosphate synthase	Q9NR45	cytoplasm [GO:0005737]; cytosol [GO:0005829]; extracellular exosome [GO:0070062]; nucleoplasm [GO:0005654]	0	0.945312	1	0.850388	0.0949244
22.2559	22.1532	22.1347	21.8498	21.8488	21.8418	-0.334467	-0.384983	6	6	0	Q8IV08	PLD3_HUMAN	PLD3	5'-3' exonuclease PLD3	Q8IV08	early endosome membrane [GO:0031901]; endomembrane system [GO:0012505]; endoplasmic reticulum [GO:0005783]; endoplasmic reticulum membrane [GO:0005789]; endosome membrane [GO:0010008]; extracellular exosome [GO:0070062]; Golgi membrane [GO:0000139]; late endosome membrane [GO:0031902]; lysosomal lumen [GO:0043202]; lysosome [GO:0005764]	0	0.945312	0	0.850388	0.0949244
22.1501	21.8807	22.0469	21.7097	21.729	21.6356	-0.334467	-0.384983	3	3	0	Q96G23	CERS2_HUMAN	CERS2	Ceramide synthase 2	Q96G23	cytoplasmic side of endoplasmic reticulum membrane [GO:0098554]; endoplasmic reticulum [GO:0005783]; endoplasmic reticulum membrane [GO:0005789]; membrane [GO:0016020]; nuclear membrane [GO:0031965]	0	0.945312	0	0.850388	0.0949244
24.6651	24.6463	24.5751	24.3684	24.3046	24.2098	-0.334567	-0.385083	17	17	0	Q99536	VAT1_HUMAN	VAT1	NADPH-dependent quinone oxidoreductase VAT1	Q99536	azurophil granule lumen [GO:0035578]; cytoplasm [GO:0005737]; cytosol [GO:0005829]; extracellular exosome [GO:0070062]; extracellular region [GO:0005576]; mitochondrial outer membrane [GO:0005741]	0	0.945312	1	0.850741	0.0945715
26.9704	26.8643	26.8495	26.5837	26.5688	26.5272	-0.334833	-0.38535	41	41	0	P31939	PUR9_HUMAN	ATIC	Bifunctional purine biosynthesis protein ATIC	P31939	cytosol [GO:0005829]; extracellular exosome [GO:0070062]; membrane [GO:0016020]	0	0.945312	1	0.851094	0.0942186
18.8711	19.5011	18.3611	18.5637	18.6947	18.4682	-0.335567	-0.386083	2	2	2	P57052	RBM11_HUMAN	RBM11	Splicing regulator RBM11	P57052	nuclear speck [GO:0016607]; nucleoplasm [GO:0005654]; nucleus [GO:0005634]	0	0.945312	0	0.851094	0.0942186
24.9618	24.7926	24.86	24.5949	24.4932	24.5195	-0.3356	-0.386117	7	7	0	Q13257	MD2L1_HUMAN	MAD2L1	Mitotic spindle assembly checkpoint protein MAD2A	Q13257	cytoplasm [GO:0005737]; cytosol [GO:0005829]; kinetochore [GO:0000776]; mitotic checkpoint complex [GO:0033597]; mitotic spindle [GO:0072686]; mitotic spindle assembly checkpoint MAD1-MAD2 complex [GO:1990728]; nuclear pore nuclear basket [GO:0044615]; nucleus [GO:0005634]; perinuclear region of cytoplasm [GO:0048471]; spindle pole [GO:0000922]	0	0.945312	1	0.851447	0.0938658
26.9384	26.8884	26.8567	26.5859	26.5767	26.5122	-0.336233	-0.38675	56	56	0	O43395	PRPF3_HUMAN	PRPF3	U4/U6 small nuclear ribonucleoprotein Prp3	O43395	Cajal body [GO:0015030]; nuclear speck [GO:0016607]; nucleoplasm [GO:0005654]; nucleus [GO:0005634]; precatalytic spliceosome [GO:0071011]; spliceosomal complex [GO:0005681]; U12-type precatalytic spliceosome [GO:0071016]; U2-type precatalytic spliceosome [GO:0071005]; U4 snRNP [GO:0005687]; U4/U6 snRNP [GO:0071001]; U4/U6 x U5 tri-snRNP complex [GO:0046540]; U4atac snRNP [GO:0005690]; U4atac/U6atac snRNP [GO:0071002]; U4atac/U6atac x U5 tri-snRNP complex [GO:0071009]	0	0.945312	0	0.851447	0.0938658
22.3153	22.156	22.0198	21.8922	21.76	21.8294	-0.3365	-0.387017	15	14	0	P50995	ANX11_HUMAN	ANXA11	Annexin A11	P50995	azurophil granule [GO:0042582]; cytoplasm [GO:0005737]; cytosol [GO:0005829]; extracellular exosome [GO:0070062]; extracellular matrix [GO:0031012]; melanosome [GO:0042470]; membrane [GO:0016020]; midbody [GO:0030496]; nuclear envelope [GO:0005635]; nucleoplasm [GO:0005654]; nucleus [GO:0005634]; phagocytic vesicle [GO:0045335]; plasma membrane [GO:0005886]; specific granule [GO:0042581]; spindle [GO:0005819]; vesicle membrane [GO:0012506]	0	0.945312	1	0.8518	0.0935129
25.756	25.7045	25.7262	25.3871	25.4138	25.374	-0.337267	-0.387783	6	6	0	Q09028	RBBP4_HUMAN	RBBP4	Histone-binding protein RBBP4	Q09028	ATPase complex [GO:1904949]; CAF-1 complex [GO:0033186]; chromatin [GO:0000785]; chromosome, telomeric region [GO:0000781]; DRM complex [GO:0070176]; ESC/E(Z) complex [GO:0035098]; histone deacetylase complex [GO:0000118]; nucleoplasm [GO:0005654]; nucleus [GO:0005634]; NuRD complex [GO:0016581]; NURF complex [GO:0016589]; protein-containing complex [GO:0032991]; RNA polymerase II transcription regulator complex [GO:0090575]; Sin3-type complex [GO:0070822]	0	0.945312	0	0.8518	0.0935129
22.407	22.4417	22.3183	22.0784	22.0836	21.9925	-0.3375	-0.388017	7	2	0	P61088	UBE2N_HUMAN	UBE2N	Ubiquitin-conjugating enzyme E2 N	P61088	cytoplasm [GO:0005737]; cytosol [GO:0005829]; extracellular exosome [GO:0070062]; fibrillar center [GO:0001650]; nucleoplasm [GO:0005654]; nucleus [GO:0005634]; protein-containing complex [GO:0032991]; UBC13-MMS2 complex [GO:0031372]; ubiquitin conjugating enzyme complex [GO:0031371]; ubiquitin ligase complex [GO:0000151]	0	0.945312	1	0.852152	0.0931601
25.3016	25.1752	25.1518	24.8861	24.8809	24.8488	-0.3376	-0.388117	29	28	0	P27824	CALX_HUMAN	CANX	Calnexin	P27824	endoplasmic reticulum [GO:0005783]; endoplasmic reticulum lumen [GO:0005788]; endoplasmic reticulum membrane [GO:0005789]; endoplasmic reticulum quality control compartment [GO:0044322]; extracellular exosome [GO:0070062]; lumenal side of endoplasmic reticulum membrane [GO:0098553]; melanosome membrane [GO:0033162]; membrane [GO:0016020]; mitochondria-associated endoplasmic reticulum membrane contact site [GO:0044233]; mitochondrial membrane [GO:0031966]; nuclear membrane [GO:0031965]; presynapse [GO:0098793]	0	0.945312	0	0.852152	0.0931601
19.1065	18.2557	18.7654	18.4669	18.5377	18.1097	-0.337767	-0.388283	3	3	3	Q5T3U5	MRP7_HUMAN	ABCC10	ATP-binding cassette sub-family C member 10	Q5T3U5	basal plasma membrane [GO:0009925]; basolateral plasma membrane [GO:0016323]; lysosomal membrane [GO:0005765]; plasma membrane [GO:0005886]	0	0.945312	0	0.852152	0.0931601
20.0953	17.6852	18.3497	18.4638	18.4608	18.1922	-0.3378	-0.388317	3	3	1	Q2Q1W2	LIN41_HUMAN	TRIM71	E3 ubiquitin-protein ligase TRIM71	Q2Q1W2	P-body [GO:0000932]	0	0.945312	0	0.852152	0.0931601
21.9061	21.8211	21.7461	21.4457	21.5148	21.4979	-0.3383	-0.388817	7	7	0	Q13685	AAMP_HUMAN	AAMP	Angio-associated migratory cell protein	Q13685	cell surface [GO:0009986]; cytosol [GO:0005829]; plasma membrane [GO:0005886]	0	0.945312	1	0.852505	0.0928072
25.3747	25.3239	25.3616	25.0152	25.0198	25.009	-0.338733	-0.38925	18	18	0	Q53GQ0	DHB12_HUMAN	HSD17B12	Very-long-chain 3-oxoacyl-CoA reductase	Q53GQ0	endoplasmic reticulum [GO:0005783]; endoplasmic reticulum membrane [GO:0005789]; extracellular matrix [GO:0031012]; fatty acid elongase complex [GO:0009923]	0	0.945312	0	0.852505	0.0928072
22.1916	22.1268	22.0484	21.7265	21.8	21.8226	-0.339233	-0.38975	14	14	0	Q7Z4V5	HDGR2_HUMAN	HDGFL2	Hepatoma-derived growth factor-related protein 2	Q7Z4V5	cytoplasm [GO:0005737]; nucleoplasm [GO:0005654]; nucleus [GO:0005634]	0	0.945312	0	0.852505	0.0928072
19.9133	19.9983	19.7693	19.5452	19.8136	19.3035	-0.339533	-0.39005	5	5	0	Q8NBJ7	SUMF2_HUMAN	SUMF2	Inactive C-alpha-formylglycine-generating enzyme 2	Q8NBJ7	endoplasmic reticulum [GO:0005783]; endoplasmic reticulum lumen [GO:0005788]	0	0.945312	0	0.852505	0.0928072
23.1205	23.0387	23.2022	22.8286	22.7395	22.7745	-0.3396	-0.390117	10	10	0	O75832	PSD10_HUMAN	PSMD10	26S proteasome non-ATPase regulatory subunit 10	O75832	cytoplasm [GO:0005737]; cytosol [GO:0005829]; nucleus [GO:0005634]; proteasome complex [GO:0000502]	0	0.945312	1	0.852858	0.0924543
26.381	26.3895	26.4319	26.0834	26.0451	26.0536	-0.3401	-0.390617	19	9	0	P18669	PGAM1_HUMAN	PGAM1	Phosphoglycerate mutase 1	P18669	cytoplasm [GO:0005737]; cytosol [GO:0005829]; extracellular exosome [GO:0070062]; extracellular region [GO:0005576]; ficolin-1-rich granule lumen [GO:1904813]; membrane [GO:0016020]; secretory granule lumen [GO:0034774]	0	0.945312	1	0.853211	0.0921015
23.0308	23.0686	23.0405	22.7154	22.6887	22.7153	-0.340167	-0.390683	10	10	0	P14314	GLU2B_HUMAN	PRKCSH	Glucosidase 2 subunit beta	P14314	endoplasmic reticulum [GO:0005783]; endoplasmic reticulum lumen [GO:0005788]; glucosidase II complex [GO:0017177]; intracellular membrane-bounded organelle [GO:0043231]	0	0.945312	0	0.853211	0.0921015
29.9598	29.9549	29.8532	29.5932	29.5836	29.5705	-0.3402	-0.390717	45	42	0	P11021	BIP_HUMAN	HSPA5	Endoplasmic reticulum chaperone BiP	P11021	cell surface [GO:0009986]; cytoplasm [GO:0005737]; cytosol [GO:0005829]; endoplasmic reticulum [GO:0005783]; endoplasmic reticulum chaperone complex [GO:0034663]; endoplasmic reticulum lumen [GO:0005788]; endoplasmic reticulum membrane [GO:0005789]; endoplasmic reticulum-Golgi intermediate compartment [GO:0005793]; extracellular exosome [GO:0070062]; focal adhesion [GO:0005925]; intracellular membrane-bounded organelle [GO:0043231]; melanosome [GO:0042470]; membrane [GO:0016020]; midbody [GO:0030496]; mitochondrion [GO:0005739]; nucleus [GO:0005634]; plasma membrane [GO:0005886]; protein-containing complex [GO:0032991]	0	0.945312	1	0.853564	0.0917486
30.4001	30.3167	30.3253	30.0298	30.0173	29.9687	-0.3421	-0.392617	66	35	0	P07900	HS90A_HUMAN	HSP90AA1	Heat shock protein HSP 90-alpha	P07900	axonal growth cone [GO:0044295]; basolateral plasma membrane [GO:0016323]; brush border membrane [GO:0031526]; cell surface [GO:0009986]; cytoplasm [GO:0005737]; cytosol [GO:0005829]; dendritic growth cone [GO:0044294]; endocytic vesicle lumen [GO:0071682]; extracellular exosome [GO:0070062]; extracellular matrix [GO:0031012]; extracellular region [GO:0005576]; ficolin-1-rich granule lumen [GO:1904813]; HSP90-CDC37 chaperone complex [GO:1990565]; lysosomal lumen [GO:0043202]; melanosome [GO:0042470]; membrane [GO:0016020]; mitochondrion [GO:0005739]; myelin sheath [GO:0043209]; neuronal cell body [GO:0043025]; nucleoplasm [GO:0005654]; nucleus [GO:0005634]; perinuclear region of cytoplasm [GO:0048471]; plasma membrane [GO:0005886]; protein folding chaperone complex [GO:0101031]; protein-containing complex [GO:0032991]; secretory granule lumen [GO:0034774]; sperm mitochondrial sheath [GO:0097226]; sperm plasma membrane [GO:0097524]	0	0.945312	1	0.853917	0.0913958
25.1594	25.0357	25.0274	24.7108	24.7748	24.7087	-0.342733	-0.39325	37	34	0	Q9NUQ3	TXLNG_HUMAN	TXLNG	Gamma-taxilin	Q9NUQ3	cytosol [GO:0005829]; nuclear membrane [GO:0031965]	0	0.945312	1	0.85427	0.0910429
25.5107	25.3359	25.4103	25.0874	25.0444	25.0962	-0.342967	-0.393483	25	25	0	Q9NUD5	ZCHC3_HUMAN	ZCCHC3	Zinc finger CCHC domain-containing protein 3	Q9NUD5	cytoplasm [GO:0005737]	0	0.945312	0	0.85427	0.0910429
19.2234	19.5964	19.5786	19.2858	18.9888	19.0948	-0.343	-0.393517	5	5	1	Q14376	GALE_HUMAN	GALE	UDP-glucose 4-epimerase	Q14376	cytosol [GO:0005829]	0	0.945312	1	0.854622	0.0906901
21.0239	20.9675	21.0353	20.7213	20.6417	20.633	-0.343567	-0.394083	2	2	0	Q5TF39	S60A2_HUMAN	SLC60A2	Solute carrier family 60 member 1	Q5TF39	apical plasma membrane [GO:0016324]; brush border membrane [GO:0031526]	0	0.945312	0	0.854622	0.0906901
24.4238	24.4894	24.4905	24.1153	24.1662	24.0904	-0.343933	-0.39445	31	28	0	O75874	IDHC_HUMAN	IDH1	Isocitrate dehydrogenase [NADP] cytoplasmic	O75874	cytoplasm [GO:0005737]; cytosol [GO:0005829]; extracellular exosome [GO:0070062]; extracellular region [GO:0005576]; ficolin-1-rich granule lumen [GO:1904813]; mitochondrion [GO:0005739]; peroxisomal matrix [GO:0005782]; peroxisome [GO:0005777]; secretory granule lumen [GO:0034774]; tertiary granule lumen [GO:1904724]	0	0.945312	1	0.854975	0.0903372
18.2015	17.1401	20.2041	18.0799	18.1618	18.2716	-0.344133	-0.39465	4	4	2	Q9NVE5	UBP40_HUMAN	USP40	Ubiquitin carboxyl-terminal hydrolase 40	Q9NVE5	cytoplasm [GO:0005737]	0	0.945312	0	0.854975	0.0903372
25.793	25.6645	25.6668	25.3865	25.3511	25.3521	-0.344867	-0.395383	33	33	0	Q8N0X7	SPART_HUMAN	SPART	Spartin	Q8N0X7	cytoplasm [GO:0005737]; cytosol [GO:0005829]; lipid droplet [GO:0005811]; midbody [GO:0030496]; mitochondrial outer membrane [GO:0005741]; plasma membrane [GO:0005886]	0	0.945312	1	0.855328	0.0899843
21.2305	21.1086	21.1266	20.8622	20.8398	20.729	-0.3449	-0.395417	20	20	0	Q5T0N5	FBP1L_HUMAN	FNBP1L	Formin-binding protein 1-like	Q5T0N5	cell cortex [GO:0005938]; cytoplasm [GO:0005737]; cytoplasmic vesicle [GO:0031410]; cytoskeleton [GO:0005856]; cytosol [GO:0005829]; plasma membrane [GO:0005886]	0	0.945312	1	0.855681	0.0896315
19.2634	19.2506	18.5034	18.6205	18.6829	18.6792	-0.344933	-0.39545	2	2	3	P02765	FETUA_HUMAN	AHSG	Alpha-2-HS-glycoprotein	P02765	blood microparticle [GO:0072562]; endoplasmic reticulum lumen [GO:0005788]; extracellular exosome [GO:0070062]; extracellular matrix [GO:0031012]; extracellular region [GO:0005576]; Golgi apparatus [GO:0005794]; platelet alpha granule lumen [GO:0031093]; secretory granule lumen [GO:0034774]	0	0.945312	0	0.855681	0.0896315
23.2941	23.4448	23.4209	23.0273	23.0585	23.0391	-0.344967	-0.395483	6	6	0	O75347	TBCA_HUMAN	TBCA	Tubulin-specific chaperone A	O75347	cytoplasm [GO:0005737]; microtubule cytoskeleton [GO:0015630]	0	0.945312	0	0.855681	0.0896315
29.502	29.3991	29.3073	29.0914	29.0534	29.0273	-0.345433	-0.39595	54	52	0	P14618	KPYM_HUMAN	PKM	Pyruvate kinase PKM	P14618	cilium [GO:0005929]; cytoplasm [GO:0005737]; cytosol [GO:0005829]; extracellular exosome [GO:0070062]; extracellular region [GO:0005576]; extracellular vesicle [GO:1903561]; ficolin-1-rich granule lumen [GO:1904813]; mitochondrion [GO:0005739]; nucleoplasm [GO:0005654]; nucleus [GO:0005634]; rough endoplasmic reticulum [GO:0005791]; secretory granule lumen [GO:0034774]; vesicle [GO:0031982]	0	0.945312	1	0.856034	0.0892786
23.361	23.3516	23.2495	23.0374	22.9204	22.9676	-0.345567	-0.396083	9	9	0	P98172	EFNB1_HUMAN	EFNB1	Ephrin-B1	P98172	cell surface [GO:0009986]; cytoplasm [GO:0005737]; extracellular exosome [GO:0070062]; glutamatergic synapse [GO:0098978]; membrane raft [GO:0045121]; nucleus [GO:0005634]; plasma membrane [GO:0005886]; presynaptic membrane [GO:0042734]; synapse [GO:0045202]	0	0.945312	0	0.856034	0.0892786
22.1206	22.1387	22.1301	21.7571	21.7194	21.8724	-0.346833	-0.39735	7	7	0	Q9NP79	VTA1_HUMAN	VTA1	Vacuolar protein sorting-associated protein VTA1 homolog	Q9NP79	cytosol [GO:0005829]; endosome membrane [GO:0010008]; extracellular exosome [GO:0070062]	0	0.945312	1	0.856387	0.0889258
21.1082	21.0188	21.1108	20.6602	20.6865	20.8503	-0.346933	-0.39745	2	2	0	E9PRG8	CK098_HUMAN	C11orf98	Uncharacterized protein C11orf98	E9PRG8	nucleolus [GO:0005730]; nucleus [GO:0005634]	0	0.945312	0	0.856387	0.0889258
24.3691	24.4588	24.5991	24.121	24.136	24.129	-0.347	-0.397517	13	13	0	P35659	DEK_HUMAN	DEK	Protein DEK	P35659	B-WICH complex [GO:0110016]; contractile muscle fiber [GO:0043292]; nucleolus [GO:0005730]; nucleoplasm [GO:0005654]; nucleus [GO:0005634]	0	0.945312	0	0.856387	0.0889258
24.3513	24.176	24.2586	23.9262	23.9267	23.8915	-0.347167	-0.397683	15	14	0	Q9UJY5	GGA1_HUMAN	GGA1	ADP-ribosylation factor-binding protein GGA1	Q9UJY5	cytosol [GO:0005829]; early endosome [GO:0005769]; early endosome membrane [GO:0031901]; endosome membrane [GO:0010008]; Golgi apparatus [GO:0005794]; membrane [GO:0016020]; protein-containing complex [GO:0032991]; trans-Golgi network [GO:0005802]	0	0.945312	1	0.85674	0.0885729
25.9523	25.8743	25.9074	25.5812	25.5776	25.5325	-0.347567	-0.398083	14	14	0	P49720	PSB3_HUMAN	PSMB3	Proteasome subunit beta type-3	P49720	cytoplasm [GO:0005737]; cytosol [GO:0005829]; extracellular exosome [GO:0070062]; nucleoplasm [GO:0005654]; nucleus [GO:0005634]; proteasome complex [GO:0000502]; proteasome core complex [GO:0005839]; proteasome core complex, beta-subunit complex [GO:0019774]; proteasome storage granule [GO:0034515]; spermatoproteasome complex [GO:1990111]; synaptic vesicle [GO:0008021]	0	0.945312	1	0.857092	0.0882201
23.8307	23.7501	23.7762	23.4621	23.4705	23.3817	-0.347567	-0.398083	24	24	0	Q14254	FLOT2_HUMAN	FLOT2	Flotillin-2	Q14254	acrosomal membrane [GO:0002080]; adherens junction [GO:0005912]; basolateral plasma membrane [GO:0016323]; caveola [GO:0005901]; cell-cell contact zone [GO:0044291]; cytoplasmic vesicle [GO:0031410]; dendrite cytoplasm [GO:0032839]; endocytic vesicle [GO:0030139]; endosome [GO:0005768]; extracellular exosome [GO:0070062]; flotillin complex [GO:0016600]; focal adhesion [GO:0005925]; glutamatergic synapse [GO:0098978]; lamellipodium [GO:0030027]; membrane [GO:0016020]; perinuclear region of cytoplasm [GO:0048471]; plasma membrane [GO:0005886]; uropod [GO:0001931]; vesicle [GO:0031982]	0	0.945312	0	0.857092	0.0882201
22.9462	22.8427	22.8744	22.5752	22.5403	22.5027	-0.348367	-0.398883	19	19	0	Q13112	CAF1B_HUMAN	CHAF1B	Chromatin assembly factor 1 subunit B	Q13112	CAF-1 complex [GO:0033186]; chromatin [GO:0000785]; cytoplasm [GO:0005737]; nucleoplasm [GO:0005654]; nucleus [GO:0005634]; protein-containing complex [GO:0032991]	0	0.945312	0	0.857092	0.0882201
25.7585	25.6629	25.6884	25.3786	25.3554	25.3279	-0.3493	-0.399817	51	51	0	Q8TCG1	CIP2A_HUMAN	CIP2A	Protein CIP2A	Q8TCG1	chromosome [GO:0005694]; cytoplasm [GO:0005737]; cytosol [GO:0005829]	0	0.945312	1	0.857445	0.0878672
24.9377	24.9167	24.8809	24.6174	24.531	24.5384	-0.3495	-0.400017	58	58	0	O95163	ELP1_HUMAN	ELP1	Elongator complex protein 1	O95163	cytoplasm [GO:0005737]; cytosol [GO:0005829]; elongator holoenzyme complex [GO:0033588]; nucleoplasm [GO:0005654]; nucleus [GO:0005634]	0	0.945312	1	0.857798	0.0875143
26.0588	26.0307	25.9008	25.644	25.6487	25.6491	-0.3495	-0.400017	15	15	0	P40925	MDHC_HUMAN	MDH1	Malate dehydrogenase, cytoplasmic	P40925	cytoplasm [GO:0005737]; cytosol [GO:0005829]; extracellular exosome [GO:0070062]; extracellular region [GO:0005576]	0	0.945312	1	0.858151	0.0871615
27.6905	27.6173	27.5587	27.299	27.2597	27.2589	-0.349633	-0.40015	44	44	0	P49368	TCPG_HUMAN	CCT3	T-complex protein 1 subunit gamma	P49368	cell body [GO:0044297]; chaperonin-containing T-complex [GO:0005832]; cytoskeleton [GO:0005856]; cytosol [GO:0005829]; extracellular exosome [GO:0070062]; microtubule [GO:0005874]; zona pellucida receptor complex [GO:0002199]	0	0.945312	1	0.858504	0.0868086
25.2399	25.1836	25.2235	24.9256	24.8651	24.8063	-0.35	-0.400517	30	29	0	Q96I24	FUBP3_HUMAN	FUBP3	Far upstream element-binding protein 3	Q96I24	cytoplasm [GO:0005737]; membrane [GO:0016020]; nucleus [GO:0005634]	0	0.945312	0	0.858504	0.0868086
22.7334	22.6881	22.7151	22.3815	22.3466	22.3573	-0.3504	-0.400917	17	17	0	Q96TA1	NIBA2_HUMAN	NIBAN2	Protein Niban 2	Q96TA1	adherens junction [GO:0005912]; cytoplasm [GO:0005737]; cytosol [GO:0005829]; extracellular exosome [GO:0070062]; nucleoplasm [GO:0005654]; nucleus [GO:0005634]; plasma membrane [GO:0005886]	0	0.945312	1	0.858857	0.0864558
20.0086	20.2229	20.4367	19.9293	19.9281	19.7586	-0.350733	-0.40125	6	6	0	P78330	SERB_HUMAN	PSPH	Phosphoserine phosphatase	P78330	cytosol [GO:0005829]	0	0.945312	1	0.85921	0.0861029
19.1105	17.5007	18.5964	18.3239	17.5503	18.2788	-0.351533	-0.40205	2	2	3	Q9UBG0	MRC2_HUMAN	MRC2	C-type mannose receptor 2	Q9UBG0	focal adhesion [GO:0005925]; membrane [GO:0016020]; plasma membrane [GO:0005886]	0	0.945312	0	0.85921	0.0861029
22.8701	22.8199	22.6202	22.2304	22.5358	22.4859	-0.3527	-0.403217	2	2	0	Q9GZR5	ELOV4_HUMAN	ELOVL4	Very long chain fatty acid elongase 4	Q9GZR5	endoplasmic reticulum [GO:0005783]; endoplasmic reticulum membrane [GO:0005789]	0	0.945312	0	0.85921	0.0861029
24.5124	24.619	24.4495	24.261	24.0956	24.1633	-0.353667	-0.404183	14	14	0	P46937	YAP1_HUMAN	YAP1	Transcriptional coactivator YAP1	P46937	bicellular tight junction [GO:0005923]; cell-cell junction [GO:0005911]; cytoplasm [GO:0005737]; cytosol [GO:0005829]; nucleolus [GO:0005730]; nucleoplasm [GO:0005654]; nucleus [GO:0005634]; plasma membrane [GO:0005886]; TEAD-YAP complex [GO:0140552]	0	0.945312	1	0.859562	0.08575
24.6737	24.6832	24.5999	24.3026	24.3153	24.272	-0.355633	-0.40615	8	4	0	Q15819	UB2V2_HUMAN	UBE2V2	Ubiquitin-conjugating enzyme E2 variant 2	Q15819	cytoplasm [GO:0005737]; extracellular exosome [GO:0070062]; nucleoplasm [GO:0005654]; nucleus [GO:0005634]; UBC13-MMS2 complex [GO:0031372]	0	0.945312	0	0.859562	0.08575
22.4529	22.5185	22.4253	22.0772	22.1201	22.1317	-0.3559	-0.406417	32	32	0	Q07065	CKAP4_HUMAN	CKAP4	Cytoskeleton-associated protein 4	Q07065	azurophil granule membrane [GO:0035577]; cytoskeleton [GO:0005856]; endoplasmic reticulum [GO:0005783]; endoplasmic reticulum lumen [GO:0005788]; endoplasmic reticulum membrane [GO:0005789]; extracellular exosome [GO:0070062]; lamellar body [GO:0042599]; lipid droplet [GO:0005811]; membrane [GO:0016020]; perinuclear region of cytoplasm [GO:0048471]; plasma membrane [GO:0005886]; rough endoplasmic reticulum [GO:0005791]; specific granule membrane [GO:0035579]	0	0.945312	0	0.859562	0.08575
25.2238	25.1138	25.1582	24.8365	24.7783	24.8125	-0.356167	-0.406683	13	13	0	P61962	DCAF7_HUMAN	DCAF7	DDB1- and CUL4-associated factor 7	P61962	Cul4-RING E3 ubiquitin ligase complex [GO:0080008]; Cul4A-RING E3 ubiquitin ligase complex [GO:0031464]; Cul4B-RING E3 ubiquitin ligase complex [GO:0031465]; cytoplasm [GO:0005737]; cytosol [GO:0005829]; nuclear matrix [GO:0016363]; nucleoplasm [GO:0005654]; protein-containing complex [GO:0032991]	0	0.945312	1	0.859915	0.0853972
20.9698	20.5895	20.7506	20.4824	20.4693	20.287	-0.357067	-0.407583	7	7	0	P30085	KCY_HUMAN	CMPK1	UMP-CMP kinase	P30085	cytoplasm [GO:0005737]; cytosol [GO:0005829]; extracellular exosome [GO:0070062]; nucleoplasm [GO:0005654]; nucleus [GO:0005634]	0	0.945312	1	0.860268	0.0850443
25.4339	25.4101	25.4318	25.0881	25.0862	25.0282	-0.357767	-0.408283	48	48	0	Q01968	OCRL_HUMAN	OCRL	Inositol polyphosphate 5-phosphatase OCRL	Q01968	cilium [GO:0005929]; clathrin-coated pit [GO:0005905]; clathrin-coated vesicle [GO:0030136]; cytoplasm [GO:0005737]; cytoplasmic vesicle [GO:0031410]; cytosol [GO:0005829]; early endosome [GO:0005769]; early endosome membrane [GO:0031901]; endosome [GO:0005768]; Golgi stack [GO:0005795]; Golgi-associated vesicle [GO:0005798]; lysosome [GO:0005764]; membrane [GO:0016020]; neuron projection [GO:0043005]; nucleus [GO:0005634]; phagocytic vesicle membrane [GO:0030670]; photoreceptor outer segment [GO:0001750]; plasma membrane [GO:0005886]; trans-Golgi network [GO:0005802]	0	0.945312	1	0.860621	0.0846915
24.3781	24.2247	24.0817	23.8479	23.8546	23.9075	-0.358167	-0.408683	2	2	0	O60637	TSN3_HUMAN	TSPAN3	Tetraspanin-3	O60637	extracellular exosome [GO:0070062]; plasma membrane [GO:0005886]	0	0.945312	0	0.860621	0.0846915
25.7814	25.642	25.7975	25.4186	25.4488	25.2787	-0.358267	-0.408783	12	2	0	P63241	IF5A1_HUMAN	EIF5A	Eukaryotic translation initiation factor 5A-1	P63241	annulate lamellae [GO:0005642]; cytoplasm [GO:0005737]; cytosol [GO:0005829]; endoplasmic reticulum membrane [GO:0005789]; membrane [GO:0016020]; nuclear pore [GO:0005643]; nucleoplasm [GO:0005654]; nucleus [GO:0005634]	0	0.945312	1	0.860974	0.0843386
25.1665	25.1657	25.1116	24.8049	24.7961	24.7671	-0.358567	-0.409083	61	61	0	Q8WUM4	PDC6I_HUMAN	PDCD6IP	Programmed cell death 6-interacting protein	Q8WUM4	actomyosin [GO:0042641]; bicellular tight junction [GO:0005923]; centrosome [GO:0005813]; cytosol [GO:0005829]; endoplasmic reticulum exit site [GO:0070971]; extracellular exosome [GO:0070062]; extracellular vesicle [GO:1903561]; Flemming body [GO:0090543]; focal adhesion [GO:0005925]; immunological synapse [GO:0001772]; melanosome [GO:0042470]; membrane [GO:0016020]	0	0.945312	1	0.861327	0.0839858
24.7361	24.6601	24.6517	24.3394	24.3337	24.2976	-0.359067	-0.409583	17	17	0	Q13011	ECH1_HUMAN	ECH1	Delta(3,5)-Delta(2,4)-dienoyl-CoA isomerase, mitochondrial	Q13011	cytosol [GO:0005829]; extracellular exosome [GO:0070062]; membrane [GO:0016020]; mitochondrial matrix [GO:0005759]; mitochondrion [GO:0005739]; peroxisomal matrix [GO:0005782]; peroxisome [GO:0005777]	1	0.949219	0	0.861327	0.087892
27.4845	27.4064	27.2983	27.0552	27.0432	27.0121	-0.359567	-0.410083	38	38	0	Q14157	UBP2L_HUMAN	UBAP2L	Ubiquitin-associated protein 2-like	Q14157	chromosome [GO:0005694]; cytoplasm [GO:0005737]; cytoplasmic stress granule [GO:0010494]; nucleus [GO:0005634]; PcG protein complex [GO:0031519]	0	0.949219	0	0.861327	0.087892
26.1748	26.1363	26.3012	25.8907	25.8383	25.804	-0.359767	-0.410283	5	5	0	P18085	ARF4_HUMAN	ARF4	ADP-ribosylation factor 4	P18085	cytosol [GO:0005829]; dendritic spine [GO:0043197]; extracellular exosome [GO:0070062]; glutamatergic synapse [GO:0098978]; Golgi apparatus [GO:0005794]; Golgi membrane [GO:0000139]; membrane [GO:0016020]; plasma membrane [GO:0005886]; ruffle membrane [GO:0032587]	0	0.949219	1	0.86168	0.0875391
22.6274	22.6608	22.5521	22.2852	22.2645	22.2092	-0.360467	-0.410983	12	12	0	Q07960	RHG01_HUMAN	ARHGAP1	Rho GTPase-activating protein 1	Q07960	cytoplasm [GO:0005737]; cytosol [GO:0005829]; endosome membrane [GO:0010008]; extracellular exosome [GO:0070062]; perinuclear region of cytoplasm [GO:0048471]; plasma membrane [GO:0005886]; ruffle [GO:0001726]	0	0.949219	1	0.862032	0.0871863
26.5885	26.6099	26.4716	26.1808	26.1912	26.2159	-0.3607	-0.411217	17	17	0	O14929	HAT1_HUMAN	HAT1	Histone acetyltransferase type B catalytic subunit	O14929	chromatin [GO:0000785]; chromosome, telomeric region [GO:0000781]; cytoplasm [GO:0005737]; histone acetyltransferase complex [GO:0000123]; mitochondrion [GO:0005739]; nuclear matrix [GO:0016363]; nucleoplasm [GO:0005654]; nucleus [GO:0005634]; protein-containing complex [GO:0032991]	0	0.949219	0	0.862032	0.0871863
21.4311	21.6632	21.9123	21.4508	21.2523	21.2203	-0.361067	-0.411583	4	4	0	O43760	SNG2_HUMAN	SYNGR2	Synaptogyrin-2	O43760	cytoplasmic vesicle membrane [GO:0030659]; extracellular exosome [GO:0070062]; lipid droplet [GO:0005811]; membrane [GO:0016020]; neuromuscular junction [GO:0031594]; synaptic vesicle membrane [GO:0030672]	0	0.949219	0	0.862032	0.0871863
24.1157	23.9487	24.0133	23.7304	23.6527	23.6105	-0.361367	-0.411883	17	16	0	P35237	SPB6_HUMAN	SERPINB6	Serpin B6	P35237	cytoplasm [GO:0005737]; cytosol [GO:0005829]; extracellular exosome [GO:0070062]; extracellular matrix [GO:0031012]; extracellular region [GO:0005576]; ficolin-1-rich granule membrane [GO:0101003]; plasma membrane [GO:0005886]; secretory granule membrane [GO:0030667]; serine protease inhibitor complex [GO:0097180]; tertiary granule membrane [GO:0070821]	0	0.949219	1	0.862385	0.0868334
24.2498	24.1898	24.1613	23.8657	23.8473	23.8034	-0.3615	-0.412017	16	16	0	Q96KP4	CNDP2_HUMAN	CNDP2	Cytosolic non-specific dipeptidase	Q96KP4	cytoplasm [GO:0005737]; cytosol [GO:0005829]; extracellular exosome [GO:0070062]; nucleoplasm [GO:0005654]	0	0.949219	1	0.862738	0.0864806
24.3369	24.3085	24.2767	23.9475	23.9606	23.9292	-0.3616	-0.412117	95	95	0	P11717	MPRI_HUMAN	IGF2R	Cation-independent mannose-6-phosphate receptor	P11717	cell surface [GO:0009986]; clathrin coat [GO:0030118]; clathrin-coated endocytic vesicle membrane [GO:0030669]; cytosol [GO:0005829]; early endosome [GO:0005769]; endocytic vesicle [GO:0030139]; endosome [GO:0005768]; endosome membrane [GO:0010008]; extracellular exosome [GO:0070062]; focal adhesion [GO:0005925]; Golgi apparatus [GO:0005794]; Golgi membrane [GO:0000139]; late endosome [GO:0005770]; membrane [GO:0016020]; nuclear envelope lumen [GO:0005641]; perinuclear region of cytoplasm [GO:0048471]; plasma membrane [GO:0005886]; secretory granule membrane [GO:0030667]; trans-Golgi network [GO:0005802]; trans-Golgi network membrane [GO:0032588]; trans-Golgi network transport vesicle [GO:0030140]; transport vesicle [GO:0030133]	0	0.949219	1	0.863091	0.0861277
26.951	26.9361	26.9272	26.6242	26.5557	26.5488	-0.361867	-0.412383	46	46	0	P78371	TCPB_HUMAN	CCT2	T-complex protein 1 subunit beta	P78371	azurophil granule lumen [GO:0035578]; cell body [GO:0044297]; chaperonin-containing T-complex [GO:0005832]; cytoplasm [GO:0005737]; cytosol [GO:0005829]; extracellular exosome [GO:0070062]; extracellular region [GO:0005576]; microtubule [GO:0005874]; zona pellucida receptor complex [GO:0002199]	0	0.949219	1	0.863444	0.0857749
25.3494	25.2019	24.9549	24.7786	24.833	24.8089	-0.3619	-0.412417	15	15	0	Q8NBU5	ATAD1_HUMAN	ATAD1	Outer mitochondrial transmembrane helix translocase	Q8NBU5	cytosol [GO:0005829]; glutamatergic synapse [GO:0098978]; membrane [GO:0016020]; mitochondrial outer membrane [GO:0005741]; mitochondrion [GO:0005739]; peroxisomal membrane [GO:0005778]; postsynaptic membrane [GO:0045211]	0	0.949219	1	0.863797	0.085422
25.3804	25.3806	25.3377	24.9859	25.018	25.0078	-0.362333	-0.41285	18	18	0	O95721	SNP29_HUMAN	SNAP29	Synaptosomal-associated protein 29	O95721	autophagosome [GO:0005776]; autophagosome membrane [GO:0000421]; azurophil granule membrane [GO:0035577]; ciliary pocket membrane [GO:0020018]; cytoplasm [GO:0005737]; cytosol [GO:0005829]; Golgi membrane [GO:0000139]; lysosomal membrane [GO:0005765]; membrane fusion priming complex [GO:0120124]; mitochondrion [GO:0005739]; plasma membrane [GO:0005886]; presynapse [GO:0098793]; SNARE complex [GO:0031201]	0	0.949219	1	0.86415	0.0850691
23.9161	23.8943	23.848	23.5406	23.5152	23.5139	-0.3629	-0.413417	15	15	0	Q12907	LMAN2_HUMAN	LMAN2	Vesicular integral-membrane protein VIP36	Q12907	cell surface [GO:0009986]; COPII-coated ER to Golgi transport vesicle [GO:0030134]; endoplasmic reticulum membrane [GO:0005789]; endoplasmic reticulum-Golgi intermediate compartment [GO:0005793]; endoplasmic reticulum-Golgi intermediate compartment membrane [GO:0033116]; extracellular exosome [GO:0070062]; extracellular region [GO:0005576]; Golgi apparatus [GO:0005794]; Golgi membrane [GO:0000139]; plasma membrane [GO:0005886]	0	0.949219	0	0.86415	0.0850691
26.6003	26.4693	26.5273	26.1819	26.1643	26.1615	-0.363067	-0.413583	31	30	0	P06744	G6PI_HUMAN	GPI	Glucose-6-phosphate isomerase	P06744	ciliary membrane [GO:0060170]; cytoplasm [GO:0005737]; cytosol [GO:0005829]; extracellular exosome [GO:0070062]; extracellular region [GO:0005576]; ficolin-1-rich granule lumen [GO:1904813]; membrane [GO:0016020]; secretory granule lumen [GO:0034774]	0	0.949219	1	0.864502	0.0847163
22.0601	22.2885	21.8819	21.7389	21.7118	21.6898	-0.363333	-0.41385	6	6	0	P83916	CBX1_HUMAN	CBX1	Chromobox protein homolog 1	P83916	chromatin [GO:0000785]; chromosome, centromeric region [GO:0000775]; chromosome, telomeric region [GO:0000781]; heterochromatin [GO:0000792]; nuclear body [GO:0016604]; nucleoplasm [GO:0005654]; nucleus [GO:0005634]; pericentric heterochromatin [GO:0005721]; site of DNA damage [GO:0090734]; spindle [GO:0005819]	0	0.949219	0	0.864502	0.0847163
17.5325	19.6775	17.8564	18.1867	17.993	17.7952	-0.363833	-0.41435	2	2	2	Q6NW29	RWDD4_HUMAN	RWDD4	RWD domain-containing protein 4	Q6NW29		0	0.949219	0	0.864502	0.0847163
19.507	17.5615	18.5869	18.3218	18.1137	18.1279	-0.364	-0.414517	2	2	3	O14653	GOSR2_HUMAN	GOSR2	Golgi SNAP receptor complex member 2	O14653	endoplasmic reticulum membrane [GO:0005789]; endoplasmic reticulum-Golgi intermediate compartment membrane [GO:0033116]; ER to Golgi transport vesicle membrane [GO:0012507]; Golgi apparatus [GO:0005794]; Golgi membrane [GO:0000139]; late endosome membrane [GO:0031902]; membrane [GO:0016020]; SNARE complex [GO:0031201]	0	0.949219	0	0.864502	0.0847163
21.8232	21.8145	21.7887	21.499	21.3951	21.4388	-0.3645	-0.415017	5	5	0	P08236	BGLR_HUMAN	GUSB	Beta-glucuronidase	P08236	azurophil granule lumen [GO:0035578]; endoplasmic reticulum [GO:0005783]; extracellular exosome [GO:0070062]; extracellular region [GO:0005576]; ficolin-1-rich granule lumen [GO:1904813]; lysosomal lumen [GO:0043202]; membrane [GO:0016020]	0	0.949219	0	0.864502	0.0847163
29.3544	29.1996	29.3543	28.9878	28.9674	28.8563	-0.3656	-0.416117	30	13	0	P62701	RS4X_HUMAN	RPS4X	Small ribosomal subunit protein eS4, X isoform	P62701	cytoplasm [GO:0005737]; cytoplasmic ribonucleoprotein granule [GO:0036464]; cytosol [GO:0005829]; cytosolic ribosome [GO:0022626]; cytosolic small ribosomal subunit [GO:0022627]; extracellular exosome [GO:0070062]; focal adhesion [GO:0005925]; membrane [GO:0016020]; nucleoplasm [GO:0005654]; ribonucleoprotein complex [GO:1990904]; ribosome [GO:0005840]; small ribosomal subunit [GO:0015935]; small-subunit processome [GO:0032040]; synapse [GO:0045202]	0	0.949219	1	0.864855	0.0843634
21.9593	21.9469	22.0254	21.6186	21.5934	21.6218	-0.365933	-0.41645	18	17	0	Q6ZXV5	TMTC3_HUMAN	TMTC3	Protein O-mannosyl-transferase TMTC3	Q6ZXV5	endoplasmic reticulum [GO:0005783]; membrane [GO:0016020]	0	0.949219	0	0.864855	0.0843634
19.2559	19.0136	18.5119	18.4922	18.5686	18.6159	-0.368233	-0.41875	5	5	3	Q5SW96	ARH_HUMAN	LDLRAP1	Low density lipoprotein receptor adapter protein 1	Q5SW96	axon [GO:0030424]; basal plasma membrane [GO:0009925]; clathrin-coated endocytic vesicle membrane [GO:0030669]; cytoplasmic side of plasma membrane [GO:0009898]; cytosol [GO:0005829]; early endosome [GO:0005769]; neurofilament [GO:0005883]; plasma membrane [GO:0005886]; recycling endosome [GO:0055037]	0	0.949219	1	0.865208	0.0840106
24.4834	24.4784	24.3117	24.0572	24.0148	24.0963	-0.3684	-0.418917	16	16	0	P25787	PSA2_HUMAN	PSMA2	Proteasome subunit alpha type-2	P25787	cytoplasm [GO:0005737]; cytosol [GO:0005829]; extracellular exosome [GO:0070062]; extracellular region [GO:0005576]; ficolin-1-rich granule lumen [GO:1904813]; nucleoplasm [GO:0005654]; nucleus [GO:0005634]; P-body [GO:0000932]; proteasome complex [GO:0000502]; proteasome core complex [GO:0005839]; proteasome core complex, alpha-subunit complex [GO:0019773]; proteasome storage granule [GO:0034515]; secretory granule lumen [GO:0034774]; spermatoproteasome complex [GO:1990111]; synaptic vesicle [GO:0008021]	0	0.949219	1	0.865561	0.0836577
17.9979	18.3187	18.5623	18.306	18.1247	17.3425	-0.368567	-0.419083	2	2	3	Q86UQ0	ZN589_HUMAN	ZNF589	Zinc finger protein 589	Q86UQ0	nucleoplasm [GO:0005654]; nucleus [GO:0005634]	0	0.949219	0	0.865561	0.0836577
27.4587	27.4175	27.4071	27.0607	27.0771	27.0372	-0.369433	-0.41995	44	38	0	Q14004	CDK13_HUMAN	CDK13	Cyclin-dependent kinase 13	Q14004	cyclin K-CDK13 complex [GO:0002945]; cyclin/CDK positive transcription elongation factor complex [GO:0008024]; extracellular region [GO:0005576]; ficolin-1-rich granule lumen [GO:1904813]; nuclear cyclin-dependent protein kinase holoenzyme complex [GO:0019908]; nuclear speck [GO:0016607]; nucleoplasm [GO:0005654]	0	0.949219	0	0.865561	0.0836577
25.4413	25.2959	25.36	25.0262	24.9945	24.9674	-0.3697	-0.420217	11	11	0	P30048	PRDX3_HUMAN	PRDX3	Thioredoxin-dependent peroxide reductase, mitochondrial	P30048	cytoplasm [GO:0005737]; cytosol [GO:0005829]; early endosome [GO:0005769]; mitochondrial matrix [GO:0005759]; mitochondrion [GO:0005739]; protein-containing complex [GO:0032991]	1	0.953125	0	0.865561	0.087564
31.1873	30.9919	31.0906	30.7565	30.6844	30.7174	-0.3705	-0.421017	14	5	0	Q562R1	ACTBL_HUMAN	ACTBL2	Beta-actin-like protein 2	Q562R1	actin cytoskeleton [GO:0015629]; actin filament [GO:0005884]; axon [GO:0030424]; cytoplasm [GO:0005737]; extracellular exosome [GO:0070062]; extracellular region [GO:0005576]; glutamatergic synapse [GO:0098978]; membrane [GO:0016020]; NuA4 histone acetyltransferase complex [GO:0035267]	0	0.953125	0	0.865561	0.087564
18.5494	18.3337	17.1247	17.6854	17.4033	17.8051	-0.371333	-0.42185	2	2	3	P30039	PBLD_HUMAN	PBLD	Phenazine biosynthesis-like domain-containing protein	P30039	cytoplasm [GO:0005737]; extracellular exosome [GO:0070062]	0	0.953125	0	0.865561	0.087564
25.4997	25.4528	25.4315	25.1305	25.0491	25.09	-0.371467	-0.421983	9	9	0	P52565	GDIR1_HUMAN	ARHGDIA	Rho GDP-dissociation inhibitor 1	P52565	cytoplasm [GO:0005737]; cytoskeleton [GO:0005856]; cytosol [GO:0005829]; extracellular exosome [GO:0070062]; immunological synapse [GO:0001772]; membrane [GO:0016020]; nucleus [GO:0005634]; Schaffer collateral - CA1 synapse [GO:0098685]	0	0.953125	1	0.865914	0.0872111
24.3171	24.3195	24.2289	23.9697	23.9094	23.8683	-0.3727	-0.423217	10	10	0	O95758	PTBP3_HUMAN	PTBP3	Polypyrimidine tract-binding protein 3	O95758	nucleus [GO:0005634]	0	0.953125	0	0.865914	0.0872111
25.5904	25.5255	25.6486	25.3036	25.1728	25.1681	-0.373333	-0.42385	5	5	0	P61970	NTF2_HUMAN	NUTF2	Nuclear transport factor 2	P61970	cytosol [GO:0005829]; extracellular exosome [GO:0070062]; nuclear inner membrane [GO:0005637]; nuclear membrane [GO:0031965]; nuclear outer membrane [GO:0005640]; nuclear pore central transport channel [GO:0044613]; nucleoplasm [GO:0005654]	0	0.953125	1	0.866267	0.0868582
17.6989	18.754	19.3166	18.2543	18.1671	18.2254	-0.374233	-0.42475	3	3	3	P10070	GLI2_HUMAN	GLI2	Zinc finger protein GLI2	P10070	centrosome [GO:0005813]; ciliary basal body [GO:0036064]; ciliary base [GO:0097546]; ciliary tip [GO:0097542]; cilium [GO:0005929]; cytosol [GO:0005829]; non-motile cilium [GO:0097730]; nucleolus [GO:0005730]; nucleoplasm [GO:0005654]; nucleus [GO:0005634]	0	0.953125	1	0.86662	0.0865054
25.7223	25.696	25.6286	25.3209	25.29	25.3118	-0.374733	-0.42525	59	59	0	P55072	TERA_HUMAN	VCP	Transitional endoplasmic reticulum ATPase	P55072	ATPase complex [GO:1904949]; azurophil granule lumen [GO:0035578]; cytoplasm [GO:0005737]; cytoplasmic stress granule [GO:0010494]; cytoplasmic ubiquitin ligase complex [GO:0000153]; cytosol [GO:0005829]; Derlin-1 retrotranslocation complex [GO:0036513]; endoplasmic reticulum [GO:0005783]; endoplasmic reticulum membrane [GO:0005789]; extracellular exosome [GO:0070062]; extracellular region [GO:0005576]; ficolin-1-rich granule lumen [GO:1904813]; glutamatergic synapse [GO:0098978]; intracellular membrane-bounded organelle [GO:0043231]; intracellular protein-containing complex [GO:0140535]; lipid droplet [GO:0005811]; nucleoplasm [GO:0005654]; nucleus [GO:0005634]; perinuclear region of cytoplasm [GO:0048471]; proteasome complex [GO:0000502]; protein-containing complex [GO:0032991]; RQC complex [GO:1990112]; secretory granule lumen [GO:0034774]; site of double-strand break [GO:0035861]; VCP-NPL4-UFD1 AAA ATPase complex [GO:0034098]; VCP-NSFL1C complex [GO:1990730]	0	0.953125	1	0.866972	0.0861525
25.768	25.7028	25.67	25.3504	25.3358	25.33	-0.374867	-0.425383	13	13	0	P15927	RFA2_HUMAN	RPA2	Replication protein A 32 kDa subunit	P15927	chromatin [GO:0000785]; chromosome, telomeric region [GO:0000781]; DNA replication factor A complex [GO:0005662]; nuclear body [GO:0016604]; nucleoplasm [GO:0005654]; nucleus [GO:0005634]; PML body [GO:0016605]	0	0.953125	0	0.866972	0.0861525
22.3006	22.1918	22.2799	21.8794	21.8904	21.8771	-0.375133	-0.42565	7	7	0	Q9ULF5	S39AA_HUMAN	SLC39A10	Zinc transporter ZIP10	Q9ULF5	apical plasma membrane [GO:0016324]; plasma membrane [GO:0005886]	0	0.953125	0	0.866972	0.0861525
22.2402	21.921	22.539	21.9041	21.8538	21.8153	-0.375667	-0.426183	3	3	0	P24863	CCNC_HUMAN	CCNC	Cyclin-C	P24863	CKM complex [GO:1990508]; cyclin-dependent protein kinase holoenzyme complex [GO:0000307]; mediator complex [GO:0016592]; nucleoplasm [GO:0005654]; nucleus [GO:0005634]	0	0.953125	0	0.866972	0.0861525
25.339	25.2363	25.3078	24.9595	24.9107	24.8854	-0.375833	-0.42635	13	13	0	P26368	U2AF2_HUMAN	U2AF2	Splicing factor U2AF 65 kDa subunit	P26368	commitment complex [GO:0000243]; nuclear speck [GO:0016607]; nucleoplasm [GO:0005654]; nucleus [GO:0005634]; spliceosomal complex [GO:0005681]; U2-type prespliceosome [GO:0071004]; U2AF complex [GO:0089701]	0	0.953125	0	0.866972	0.0861525
24.3407	24.3687	24.305	23.9655	23.9314	23.9898	-0.3759	-0.426417	16	16	0	P31150	GDIA_HUMAN	GDI1	Rab GDP dissociation inhibitor alpha	P31150	axon [GO:0030424]; cytoplasm [GO:0005737]; cytosol [GO:0005829]; endoplasmic reticulum [GO:0005783]; Golgi apparatus [GO:0005794]; midbody [GO:0030496]; myelin sheath [GO:0043209]; neuronal cell body [GO:0043025]; presynaptic cytosol [GO:0099523]; protein-containing complex [GO:0032991]	0	0.953125	1	0.867325	0.0857997
24.7904	24.6505	24.5898	24.3696	24.3066	24.2259	-0.3762	-0.426717	8	8	0	P08574	CY1_HUMAN	CYC1	Cytochrome c1, heme protein, mitochondrial	P08574	membrane [GO:0016020]; mitochondrial inner membrane [GO:0005743]; mitochondrion [GO:0005739]; nucleus [GO:0005634]; respiratory chain complex III [GO:0045275]	0	0.953125	0	0.867325	0.0857997
24.6121	24.5297	24.5092	24.1561	24.1765	24.1888	-0.376533	-0.42705	16	12	0	P27348	1433T_HUMAN	YWHAQ	14-3-3 protein theta	P27348	cytoplasm [GO:0005737]; cytosol [GO:0005829]; extracellular exosome [GO:0070062]; focal adhesion [GO:0005925]; membrane [GO:0016020]; nucleus [GO:0005634]; protein-containing complex [GO:0032991]; synapse [GO:0045202]	0	0.953125	1	0.867678	0.0854468
25.196	25.004	24.925	24.6485	24.6878	24.6568	-0.3773	-0.427817	20	20	0	Q99497	PARK7_HUMAN	PARK7	Parkinson disease protein 7	Q99497	adherens junction [GO:0005912]; axon [GO:0030424]; cell body [GO:0044297]; chromatin [GO:0000785]; cytoplasm [GO:0005737]; cytosol [GO:0005829]; endoplasmic reticulum [GO:0005783]; extracellular exosome [GO:0070062]; membrane raft [GO:0045121]; mitochondrial intermembrane space [GO:0005758]; mitochondrial matrix [GO:0005759]; mitochondrion [GO:0005739]; nucleoplasm [GO:0005654]; nucleus [GO:0005634]; perinuclear region of cytoplasm [GO:0048471]; plasma membrane [GO:0005886]; PML body [GO:0016605]; synaptic vesicle [GO:0008021]	0	0.953125	1	0.868031	0.0850939
29.1584	29.1411	29.1208	28.7891	28.7699	28.7288	-0.3775	-0.428017	44	25	0	P08238	HS90B_HUMAN	HSP90AB1	Heat shock protein HSP 90-beta	P08238	aryl hydrocarbon receptor complex [GO:0034751]; axonal growth cone [GO:0044295]; cell surface [GO:0009986]; cytoplasm [GO:0005737]; cytosol [GO:0005829]; dendritic growth cone [GO:0044294]; dynein axonemal particle [GO:0120293]; extracellular exosome [GO:0070062]; extracellular region [GO:0005576]; ficolin-1-rich granule lumen [GO:1904813]; HSP90-CDC37 chaperone complex [GO:1990565]; melanosome [GO:0042470]; membrane [GO:0016020]; mitochondrion [GO:0005739]; neuronal cell body [GO:0043025]; nucleoplasm [GO:0005654]; nucleus [GO:0005634]; perinuclear region of cytoplasm [GO:0048471]; plasma membrane [GO:0005886]; protein folding chaperone complex [GO:0101031]; protein-containing complex [GO:0032991]; secretory granule lumen [GO:0034774]	0	0.953125	1	0.868384	0.0847411
27.0577	27.0348	27.0652	26.7051	26.664	26.6529	-0.378567	-0.429083	16	4	0	P08865	RSSA_HUMAN	RPSA	Small ribosomal subunit protein uS2	P08865	cytoplasm [GO:0005737]; cytosol [GO:0005829]; cytosolic ribosome [GO:0022626]; cytosolic small ribosomal subunit [GO:0022627]; extracellular exosome [GO:0070062]; membrane [GO:0016020]; nucleoplasm [GO:0005654]; nucleus [GO:0005634]; plasma membrane [GO:0005886]	0	0.953125	1	0.868737	0.0843882
24.1893	24.0751	24.0074	23.7091	23.6876	23.7349	-0.380067	-0.430583	18	16	0	Q01581	HMCS1_HUMAN	HMGCS1	Hydroxymethylglutaryl-CoA synthase, cytoplasmic	Q01581	cytoplasm [GO:0005737]; cytosol [GO:0005829]; nucleoplasm [GO:0005654]; plasma membrane [GO:0005886]	0	0.953125	1	0.86909	0.0840354
21.753	21.7322	21.6547	21.2621	21.4616	21.2757	-0.380167	-0.430683	6	5	0	P08579	RU2B_HUMAN	SNRPB2	U2 small nuclear ribonucleoprotein B''	P08579	catalytic step 2 spliceosome [GO:0071013]; nuclear speck [GO:0016607]; nucleoplasm [GO:0005654]; nucleus [GO:0005634]; post-mRNA release spliceosomal complex [GO:0071014]; post-spliceosomal complex [GO:0071020]; precatalytic spliceosome [GO:0071011]; spliceosomal complex [GO:0005681]; U2 snRNP [GO:0005686]; U2-type catalytic step 1 spliceosome [GO:0071006]; U2-type catalytic step 2 spliceosome [GO:0071007]; U2-type precatalytic spliceosome [GO:0071005]; U2-type spliceosomal complex [GO:0005684]	0	0.953125	0	0.86909	0.0840354
24.5845	24.5928	24.6072	24.2435	24.2198	24.1802	-0.380333	-0.43085	22	22	0	P48637	GSHB_HUMAN	GSS	Glutathione synthetase	P48637	cytosol [GO:0005829]; extracellular exosome [GO:0070062]; nucleoplasm [GO:0005654]	0	0.953125	1	0.869442	0.0836825
20.7046	20.8402	20.926	20.4861	20.483	20.3572	-0.3815	-0.432017	6	6	0	Q86VQ1	GLCI1_HUMAN	GLCCI1	Glucocorticoid-induced transcript 1 protein	Q86VQ1	cytoplasm [GO:0005737]; podocyte foot [GO:0098846]	0	0.953125	0	0.869442	0.0836825
23.7534	23.5632	23.6159	23.2289	23.2818	23.2752	-0.3822	-0.432717	11	10	0	Q04917	1433F_HUMAN	YWHAH	14-3-3 protein eta	Q04917	cerebellar granule cell to Purkinje cell synapse [GO:0150048]; cytoplasm [GO:0005737]; cytosol [GO:0005829]; extracellular exosome [GO:0070062]; intercalated disc [GO:0014704]; mitochondrion [GO:0005739]; plasma membrane [GO:0005886]; presynapse [GO:0098793]	0	0.953125	1	0.869795	0.0833297
27.1919	27.0928	27.1357	26.7942	26.7853	26.6929	-0.382667	-0.433183	37	37	0	Q9UQ80	PA2G4_HUMAN	PA2G4	Proliferation-associated protein 2G4	Q9UQ80	azurophil granule lumen [GO:0035578]; cytoplasm [GO:0005737]; cytosol [GO:0005829]; extracellular exosome [GO:0070062]; extracellular region [GO:0005576]; membrane [GO:0016020]; nucleolus [GO:0005730]; nucleus [GO:0005634]	0	0.953125	1	0.870148	0.0829768
17.4749	17.7325	19.0632	17.7354	17.7128	17.6707	-0.3839	-0.434417	2	2	2	Q8WWI5	CTL1_HUMAN	SLC44A1	Choline transporter-like protein 1	Q8WWI5	cytosol [GO:0005829]; extracellular exosome [GO:0070062]; membrane [GO:0016020]; mitochondrial outer membrane [GO:0005741]; mitochondrion [GO:0005739]; plasma membrane [GO:0005886]	0	0.953125	1	0.870501	0.0826239
26.2103	26.1183	26.1037	25.7516	25.7764	25.7519	-0.384133	-0.43465	20	20	0	P60900	PSA6_HUMAN	PSMA6	Proteasome subunit alpha type-6	P60900	ciliary tip [GO:0097542]; cytoplasm [GO:0005737]; cytosol [GO:0005829]; extracellular exosome [GO:0070062]; myofibril [GO:0030016]; nuclear matrix [GO:0016363]; nucleoplasm [GO:0005654]; nucleus [GO:0005634]; P-body [GO:0000932]; proteasome complex [GO:0000502]; proteasome core complex [GO:0005839]; proteasome core complex, alpha-subunit complex [GO:0019773]; proteasome storage granule [GO:0034515]; ribosome [GO:0005840]; sarcomere [GO:0030017]; sperm end piece [GO:0097229]; spermatoproteasome complex [GO:1990111]; synaptic vesicle [GO:0008021]	0	0.953125	1	0.870854	0.0822711
23.713	23.6315	23.6919	23.2895	23.3263	23.2624	-0.386067	-0.436583	11	11	0	Q15056	IF4H_HUMAN	EIF4H	Eukaryotic translation initiation factor 4H	Q15056	cytosol [GO:0005829]; eukaryotic translation initiation factor 4F complex [GO:0016281]; membrane [GO:0016020]; perinuclear region of cytoplasm [GO:0048471]	0	0.953125	1	0.871207	0.0819182
21.1892	21.368	21.2042	20.8245	20.8992	20.8773	-0.3868	-0.437317	5	5	0	Q9NQS3	NECT3_HUMAN	NECTIN3	Nectin-3	Q9NQS3	adherens junction [GO:0005912]; apical junction complex [GO:0043296]; axon [GO:0030424]; cell-cell contact zone [GO:0044291]; cell-cell junction [GO:0005911]; dendrite [GO:0030425]; hippocampal mossy fiber to CA3 synapse [GO:0098686]; plasma membrane [GO:0005886]; postsynaptic density membrane [GO:0098839]; postsynaptic membrane [GO:0045211]	0	0.953125	0	0.871207	0.0819182
23.0349	22.9653	22.9888	22.6435	22.5801	22.6044	-0.387	-0.437517	36	36	0	O75132	ZBED4_HUMAN	ZBED4	Zinc finger BED domain-containing protein 4	O75132	chromatin [GO:0000785]; cytoplasm [GO:0005737]; nucleoplasm [GO:0005654]; nucleus [GO:0005634]; photoreceptor inner segment [GO:0001917]	0	0.953125	0	0.871207	0.0819182
25.4828	25.4162	25.415	25.1112	25.0296	25.0119	-0.3871	-0.437617	17	17	0	P00491	PNPH_HUMAN	PNP	Purine nucleoside phosphorylase	P00491	cytoplasm [GO:0005737]; cytosol [GO:0005829]; extracellular exosome [GO:0070062]; extracellular region [GO:0005576]; ficolin-1-rich granule lumen [GO:1904813]; secretory granule lumen [GO:0034774]	0	0.953125	1	0.87156	0.0815654
28.1007	28.0501	28.044	27.6936	27.685	27.6543	-0.3873	-0.437817	157	144	0	P21333	FLNA_HUMAN	FLNA	Filamin-A	P21333	actin cytoskeleton [GO:0015629]; actin filament [GO:0005884]; apical dendrite [GO:0097440]; cell-cell junction [GO:0005911]; cortical cytoskeleton [GO:0030863]; cytoplasm [GO:0005737]; cytosol [GO:0005829]; dendritic shaft [GO:0043198]; extracellular exosome [GO:0070062]; extracellular region [GO:0005576]; focal adhesion [GO:0005925]; glutamatergic synapse [GO:0098978]; glycoprotein Ib-IX-V complex [GO:1990779]; growth cone [GO:0030426]; membrane [GO:0016020]; Myb complex [GO:0031523]; nucleolus [GO:0005730]; nucleus [GO:0005634]; perikaryon [GO:0043204]; perinuclear region of cytoplasm [GO:0048471]; plasma membrane [GO:0005886]; podosome [GO:0002102]; postsynapse [GO:0098794]; Z disc [GO:0030018]	0	0.953125	1	0.871912	0.0812125
23.208	23.2851	23.1901	22.9125	22.8348	22.772	-0.387967	-0.438483	16	16	0	Q00796	DHSO_HUMAN	SORD	Sorbitol dehydrogenase	Q00796	cytosol [GO:0005829]; extracellular exosome [GO:0070062]; extracellular region [GO:0005576]; membrane [GO:0016020]; mitochondrial membrane [GO:0031966]; motile cilium [GO:0031514]	0	0.953125	1	0.872265	0.0808597
24.455	24.5458	24.337	24.0433	24.0794	24.0465	-0.389533	-0.44005	18	18	0	Q12904	AIMP1_HUMAN	AIMP1	Aminoacyl tRNA synthase complex-interacting multifunctional protein 1	Q12904	aminoacyl-tRNA synthetase multienzyme complex [GO:0017101]; cell surface [GO:0009986]; cytoplasm [GO:0005737]; cytosol [GO:0005829]; endoplasmic reticulum [GO:0005783]; extracellular region [GO:0005576]; Golgi apparatus [GO:0005794]; membrane [GO:0016020]; nucleus [GO:0005634]	0	0.953125	1	0.872618	0.0805068
18.1861	18.586	17.9028	17.862	17.7909	17.8521	-0.389967	-0.440483	2	2	3	Q8IWY8	ZSC29_HUMAN	ZSCAN29	Zinc finger and SCAN domain-containing protein 29	Q8IWY8	nucleus [GO:0005634]	0	0.953125	0	0.872618	0.0805068
22.3833	22.356	22.3149	21.9791	21.9612	21.9383	-0.391867	-0.442383	12	12	0	Q8TBZ3	WDR20_HUMAN	WDR20	WD repeat-containing protein 20	Q8TBZ3	cytoplasm [GO:0005737]; nucleoplasm [GO:0005654]; nucleus [GO:0005634]; peptidase complex [GO:1905368]; plasma membrane [GO:0005886]	0	0.953125	0	0.872618	0.0805068
23.8416	23.8521	23.7453	23.4402	23.4264	23.3884	-0.394667	-0.445183	88	88	0	Q5VWN6	TASO2_HUMAN	TASOR2	Protein TASOR 2	Q5VWN6	chromatin [GO:0000785]; chromosome [GO:0005694]; cytosol [GO:0005829]; HUSH2 complex [GO:0140286]; nucleoplasm [GO:0005654]; nucleus [GO:0005634]	0	0.953125	1	0.872971	0.0801539
28.0391	27.9207	27.9289	27.5751	27.6094	27.5201	-0.3947	-0.445217	22	22	0	P21796	VDAC1_HUMAN	VDAC1	Non-selective voltage-gated ion channel VDAC1	P21796	extracellular exosome [GO:0070062]; membrane [GO:0016020]; membrane raft [GO:0045121]; mitochondrial membrane [GO:0031966]; mitochondrial nucleoid [GO:0042645]; mitochondrial outer membrane [GO:0005741]; mitochondrial permeability transition pore complex [GO:0005757]; mitochondrion [GO:0005739]; nucleus [GO:0005634]; plasma membrane [GO:0005886]; pore complex [GO:0046930]	0	0.953125	0	0.872971	0.0801539
24.1104	24	24.0838	23.6931	23.6304	23.6843	-0.395467	-0.445983	26	25	0	P41240	CSK_HUMAN	CSK	Tyrosine-protein kinase CSK	P41240	cell-cell junction [GO:0005911]; cytoplasm [GO:0005737]; cytosol [GO:0005829]; extracellular exosome [GO:0070062]; plasma membrane [GO:0005886]	0	0.953125	1	0.873324	0.0798011
24.8815	24.861	24.7311	24.4352	24.4211	24.4296	-0.3959	-0.446417	24	22	0	P16333	NCK1_HUMAN	NCK1	SH2/SH3 adapter protein NCK1	P16333	cell-cell junction [GO:0005911]; cytoplasm [GO:0005737]; cytosol [GO:0005829]; endoplasmic reticulum [GO:0005783]; nucleus [GO:0005634]; plasma membrane [GO:0005886]; protein phosphatase type 1 complex [GO:0000164]; ribosome [GO:0005840]; vesicle membrane [GO:0012506]	0	0.953125	1	0.873677	0.0794482
23.9045	23.8054	23.841	23.5144	23.4765	23.3695	-0.396833	-0.44735	20	20	0	P20073	ANXA7_HUMAN	ANXA7	Annexin A7	P20073	alveolar lamellar body [GO:0097208]; cytosol [GO:0005829]; endoplasmic reticulum membrane [GO:0005789]; extracellular exosome [GO:0070062]; extracellular matrix [GO:0031012]; membrane [GO:0016020]; nuclear envelope [GO:0005635]; nucleus [GO:0005634]; plasma membrane [GO:0005886]; vesicle membrane [GO:0012506]	0	0.953125	1	0.87403	0.0790954
26.4316	26.3381	26.2968	25.9512	26.002	25.9224	-0.396967	-0.447483	23	23	0	P30041	PRDX6_HUMAN	PRDX6	Peroxiredoxin-6	P30041	azurophil granule lumen [GO:0035578]; cytoplasm [GO:0005737]; cytosol [GO:0005829]; extracellular exosome [GO:0070062]; extracellular region [GO:0005576]; membrane [GO:0016020]; nucleus [GO:0005634]; perinuclear region of cytoplasm [GO:0048471]	0	0.953125	1	0.874382	0.0787425
25.4899	25.47	25.5451	25.1014	25.1725	25.0386	-0.3975	-0.448017	24	24	0	Q9NTK5	OLA1_HUMAN	OLA1	Obg-like ATPase 1	Q9NTK5	cytoplasm [GO:0005737]; cytosol [GO:0005829]; extracellular exosome [GO:0070062]; extracellular region [GO:0005576]; membrane [GO:0016020]; nucleolus [GO:0005730]; platelet alpha granule lumen [GO:0031093]	0	0.953125	1	0.874735	0.0783896
23.1214	23.1598	23.3112	22.7826	22.7899	22.8256	-0.3981	-0.448617	10	10	0	P09936	UCHL1_HUMAN	UCHL1	Ubiquitin carboxyl-terminal hydrolase isozyme L1	P09936	cytoplasm [GO:0005737]; cytosol [GO:0005829]; endoplasmic reticulum membrane [GO:0005789]; nucleoplasm [GO:0005654]	0	0.953125	1	0.875088	0.0780368
26.2729	26.1962	26.2666	25.8531	25.8716	25.8165	-0.398167	-0.448683	33	26	0	P12081	HARS1_HUMAN	HARS1	Histidine--tRNA ligase, cytoplasmic	P12081	cytosol [GO:0005829]	0	0.953125	1	0.875441	0.0776839
23.2495	23.2245	23.1875	22.7926	22.8207	22.8523	-0.398633	-0.44915	6	4	0	P60660	MYL6_HUMAN	MYL6	Myosin light polypeptide 6	P60660	brush border [GO:0005903]; cytosol [GO:0005829]; extracellular exosome [GO:0070062]; membrane [GO:0016020]; myosin complex [GO:0016459]; myosin II complex [GO:0016460]; unconventional myosin complex [GO:0016461]; vesicle [GO:0031982]	0	0.953125	1	0.875794	0.0773311
24.9549	24.9657	24.9101	24.5401	24.5614	24.5275	-0.400567	-0.451083	21	21	0	P30084	ECHM_HUMAN	ECHS1	Enoyl-CoA hydratase, mitochondrial	P30084	mitochondrial matrix [GO:0005759]; mitochondrion [GO:0005739]	1	0.957031	0	0.875794	0.0812373
21.0484	21.1447	21.1285	20.7447	20.6742	20.6953	-0.402467	-0.452983	5	5	0	Q15768	EFNB3_HUMAN	EFNB3	Ephrin-B3	Q15768	glutamatergic synapse [GO:0098978]; hippocampal mossy fiber to CA3 synapse [GO:0098686]; plasma membrane [GO:0005886]; presynaptic membrane [GO:0042734]	0	0.957031	0	0.875794	0.0812373
22.1081	21.9991	22.0206	21.6682	21.6163	21.6311	-0.404067	-0.454583	7	7	0	Q9BS26	ERP44_HUMAN	ERP44	Endoplasmic reticulum resident protein 44	Q9BS26	cell surface [GO:0009986]; endoplasmic reticulum lumen [GO:0005788]; endoplasmic reticulum membrane [GO:0005789]; endoplasmic reticulum-Golgi intermediate compartment [GO:0005793]; extracellular exosome [GO:0070062]; extracellular region [GO:0005576]; specific granule lumen [GO:0035580]	0	0.957031	0	0.875794	0.0812373
21.957	22.2989	22.1208	21.831	21.7042	21.6275	-0.404667	-0.455183	10	10	0	P10636	TAU_HUMAN	MAPT	Microtubule-associated protein tau	P10636	axolemma [GO:0030673]; axon [GO:0030424]; axon cytoplasm [GO:1904115]; cell body [GO:0044297]; cytoplasm [GO:0005737]; cytoplasmic ribonucleoprotein granule [GO:0036464]; cytosol [GO:0005829]; dendrite [GO:0030425]; dendritic spine [GO:0043197]; extracellular region [GO:0005576]; glial cell projection [GO:0097386]; growth cone [GO:0030426]; main axon [GO:0044304]; membrane raft [GO:0045121]; microtubule cytoskeleton [GO:0015630]; mitochondrion [GO:0005739]; neurofibrillary tangle [GO:0097418]; neuronal cell body [GO:0043025]; nuclear periphery [GO:0034399]; nucleus [GO:0005634]; plasma membrane [GO:0005886]; somatodendritic compartment [GO:0036477]; tubulin complex [GO:0045298]	0	0.957031	1	0.876147	0.0808845
22.8014	22.6024	22.6538	22.3743	22.2796	22.1881	-0.4052	-0.455717	5	5	0	P61457	PHS_HUMAN	PCBD1	Pterin-4-alpha-carbinolamine dehydratase	P61457	cytoplasm [GO:0005737]; cytosol [GO:0005829]; extracellular exosome [GO:0070062]; nucleoplasm [GO:0005654]; nucleus [GO:0005634]	0	0.957031	1	0.8765	0.0805316
29.3414	29.3758	29.3482	29.0051	29.0801	28.7635	-0.405567	-0.456083	3	3	0	P14174	MIF_HUMAN	MIF	Macrophage migration inhibitory factor	P14174	cell surface [GO:0009986]; cytoplasm [GO:0005737]; cytosol [GO:0005829]; extracellular exosome [GO:0070062]; extracellular region [GO:0005576]; ficolin-1-rich granule lumen [GO:1904813]; plasma membrane [GO:0005886]; secretory granule lumen [GO:0034774]; vesicle [GO:0031982]	0	0.957031	1	0.876853	0.0801787
21.958	21.9332	21.9451	21.5461	21.5243	21.5491	-0.4056	-0.456117	24	24	0	Q8IWB9	TEX2_HUMAN	TEX2	Testis-expressed protein 2	Q8IWB9	endoplasmic reticulum [GO:0005783]; endoplasmic reticulum membrane [GO:0005789]; membrane [GO:0016020]; nuclear membrane [GO:0031965]	0	0.957031	0	0.876853	0.0801787
18.3338	19.341	18.5956	18.3704	18.2892	18.3931	-0.4059	-0.456417	2	2	3	Q8TEL6	TP4AP_HUMAN	TRPC4AP	Short transient receptor potential channel 4-associated protein	Q8TEL6	Cul4-RING E3 ubiquitin ligase complex [GO:0080008]; Cul4A-RING E3 ubiquitin ligase complex [GO:0031464]; cytosol [GO:0005829]; perinuclear region of cytoplasm [GO:0048471]; plasma membrane [GO:0005886]	0	0.957031	1	0.877205	0.0798259
23.4924	23.492	23.5791	23.1754	23.1389	23.0292	-0.406667	-0.457183	6	4	0	Q86U42	PABP2_HUMAN	PABPN1	Polyadenylate-binding protein 2	Q86U42	cytoplasm [GO:0005737]; nuclear inclusion body [GO:0042405]; nuclear speck [GO:0016607]; nucleoplasm [GO:0005654]; nucleus [GO:0005634]; ribonucleoprotein complex [GO:1990904]	0	0.957031	0	0.877205	0.0798259
25.8064	25.7694	25.6443	25.2937	25.405	25.3001	-0.4071	-0.457617	12	12	0	P28066	PSA5_HUMAN	PSMA5	Proteasome subunit alpha type-5	P28066	cytoplasm [GO:0005737]; cytosol [GO:0005829]; extracellular exosome [GO:0070062]; extracellular region [GO:0005576]; ficolin-1-rich granule lumen [GO:1904813]; nucleoplasm [GO:0005654]; nucleus [GO:0005634]; proteasome complex [GO:0000502]; proteasome core complex [GO:0005839]; proteasome core complex, alpha-subunit complex [GO:0019773]; proteasome storage granule [GO:0034515]; secretory granule lumen [GO:0034774]; spermatoproteasome complex [GO:1990111]; synaptic vesicle [GO:0008021]	0	0.957031	1	0.877558	0.079473
26.3249	26.2108	26.2661	25.9023	25.8323	25.8459	-0.4071	-0.457617	24	24	0	Q9Y617	SERC_HUMAN	PSAT1	Phosphoserine aminotransferase	Q9Y617	cytosol [GO:0005829]; extracellular exosome [GO:0070062]	0	0.957031	1	0.877911	0.0791202
20.1006	20.2798	20.1762	20.0093	19.8178	19.5074	-0.407367	-0.457883	2	2	0	Q9UBV8	PEF1_HUMAN	PEF1	Peflin	Q9UBV8	COPII vesicle coat [GO:0030127]; Cul3-RING ubiquitin ligase complex [GO:0031463]; cytoplasm [GO:0005737]; cytosol [GO:0005829]; endoplasmic reticulum [GO:0005783]; extracellular exosome [GO:0070062]; membrane [GO:0016020]	0	0.957031	1	0.878264	0.0787673
23.557	23.5459	23.4496	23.1187	23.1095	23.1017	-0.407533	-0.45805	14	13	0	Q9NYJ8	TAB2_HUMAN	TAB2	TGF-beta-activated kinase 1 and MAP3K7-binding protein 2	Q9NYJ8	cytoplasm [GO:0005737]; cytosol [GO:0005829]; endosome membrane [GO:0010008]; lysosomal membrane [GO:0005765]; membrane [GO:0016020]; nucleoplasm [GO:0005654]; plasma membrane [GO:0005886]; serine/threonine protein kinase complex [GO:1902554]	0	0.957031	1	0.878617	0.0784145
24.8086	24.819	24.8091	24.4078	24.4377	24.3684	-0.4076	-0.458117	16	16	0	P62269	RS18_HUMAN	RPS18	Small ribosomal subunit protein uS13	P62269	cytoplasm [GO:0005737]; cytosol [GO:0005829]; cytosolic ribosome [GO:0022626]; cytosolic small ribosomal subunit [GO:0022627]; extracellular exosome [GO:0070062]; focal adhesion [GO:0005925]; membrane [GO:0016020]; nucleoplasm [GO:0005654]; nucleus [GO:0005634]; postsynaptic density [GO:0014069]; ribosome [GO:0005840]; small ribosomal subunit [GO:0015935]	0	0.957031	1	0.87897	0.0780616
24.9085	24.893	24.8926	24.5159	24.4966	24.4581	-0.407833	-0.45835	57	49	0	P20700	LMNB1_HUMAN	LMNB1	Lamin-B1	P20700	lamin filament [GO:0005638]; membrane [GO:0016020]; nuclear envelope [GO:0005635]; nuclear inner membrane [GO:0005637]; nuclear lamina [GO:0005652]; nuclear matrix [GO:0016363]; nuclear membrane [GO:0031965]; nucleoplasm [GO:0005654]; nucleus [GO:0005634]	0	0.957031	0	0.87897	0.0780616
23.3387	23.2934	23.4563	22.9623	22.9539	22.9474	-0.408267	-0.458783	7	7	0	Q7L266	ASGL1_HUMAN	ASRGL1	Isoaspartyl peptidase/L-asparaginase	Q7L266	cytoplasm [GO:0005737]; cytosol [GO:0005829]; nucleus [GO:0005634]; photoreceptor inner segment [GO:0001917]	0	0.957031	1	0.879323	0.0777087
24.4739	24.4814	24.5988	24.0495	24.0679	24.2109	-0.4086	-0.459117	14	11	0	Q15286	RAB35_HUMAN	RAB35	Ras-related protein Rab-35	Q15286	cell projection membrane [GO:0031253]; clathrin-coated endocytic vesicle [GO:0045334]; clathrin-coated endocytic vesicle membrane [GO:0030669]; clathrin-coated pit [GO:0005905]; cytosol [GO:0005829]; endosome [GO:0005768]; endosome membrane [GO:0010008]; extracellular exosome [GO:0070062]; intercellular bridge [GO:0045171]; melanosome [GO:0042470]; plasma membrane [GO:0005886]; recycling endosome membrane [GO:0055038]	0	0.957031	1	0.879675	0.0773559
22.9487	22.9646	22.799	22.5212	22.4461	22.5182	-0.408933	-0.45945	10	10	0	P62633	CNBP_HUMAN	CNBP	CCHC-type zinc finger nucleic acid binding protein	P62633	cytoplasm [GO:0005737]; cytosol [GO:0005829]; endoplasmic reticulum [GO:0005783]; nucleus [GO:0005634]	0	0.957031	1	0.880028	0.077003
23.1798	23.0478	22.9998	22.6395	22.7037	22.6559	-0.409433	-0.45995	8	8	0	O43324	MCA3_HUMAN	EEF1E1	Eukaryotic translation elongation factor 1 epsilon-1	O43324	aminoacyl-tRNA synthetase multienzyme complex [GO:0017101]; cytoplasm [GO:0005737]; cytosol [GO:0005829]; nucleoplasm [GO:0005654]; nucleus [GO:0005634]	0	0.957031	1	0.880381	0.0766502
22.3387	22.3062	22.3239	21.9156	21.935	21.8881	-0.410033	-0.46055	65	64	0	P25054	APC_HUMAN	APC	Adenomatous polyposis coli protein	P25054	adherens junction [GO:0005912]; beta-catenin destruction complex [GO:0030877]; bicellular tight junction [GO:0005923]; catenin complex [GO:0016342]; centrosome [GO:0005813]; cytoplasm [GO:0005737]; cytosol [GO:0005829]; kinetochore [GO:0000776]; lamellipodium [GO:0030027]; lateral plasma membrane [GO:0016328]; nucleoplasm [GO:0005654]; nucleus [GO:0005634]; perinuclear region of cytoplasm [GO:0048471]; plasma membrane [GO:0005886]; ruffle membrane [GO:0032587]; Wnt signalosome [GO:1990909]	0	0.957031	1	0.880734	0.0762973
27.29	27.2508	27.2295	26.8671	26.8548	26.8173	-0.410367	-0.460883	53	53	0	P19338	NUCL_HUMAN	NCL	Nucleolin	P19338	cell cortex [GO:0005938]; chromosome [GO:0005694]; cornified envelope [GO:0001533]; cytoplasmic ribonucleoprotein granule [GO:0036464]; extracellular exosome [GO:0070062]; macropinosome membrane [GO:0160056]; membrane [GO:0016020]; nucleolus [GO:0005730]; nucleoplasm [GO:0005654]; nucleus [GO:0005634]; plasma membrane [GO:0005886]; ribonucleoprotein complex [GO:1990904]; spliceosomal complex [GO:0005681]	0	0.957031	0	0.880734	0.0762973
24.6947	24.7187	24.6669	24.2756	24.3061	24.2638	-0.4116	-0.462117	78	78	0	Q86V48	LUZP1_HUMAN	LUZP1	Leucine zipper protein 1	Q86V48	actin cytoskeleton [GO:0015629]; actin filament [GO:0005884]; bicellular tight junction [GO:0005923]; centrosome [GO:0005813]; CERF complex [GO:0090537]; chromosome, centromeric region [GO:0000775]; ciliary basal body [GO:0036064]; dendrite [GO:0030425]; extracellular exosome [GO:0070062]; membrane [GO:0016020]; midbody [GO:0030496]; nucleus [GO:0005634]; perikaryon [GO:0043204]; spindle midzone [GO:0051233]; stress fiber [GO:0001725]; tight junction [GO:0070160]	0	0.957031	0	0.880734	0.0762973
25.3174	25.3419	25.3312	24.9473	24.9318	24.8734	-0.412667	-0.463183	19	13	0	P41227	NAA10_HUMAN	NAA10	N-alpha-acetyltransferase 10	P41227	cytoplasm [GO:0005737]; cytosol [GO:0005829]; membrane [GO:0016020]; NatA complex [GO:0031415]; nucleus [GO:0005634]	0	0.957031	1	0.881087	0.0759444
26.6613	26.6424	26.5823	26.1984	26.219	26.2301	-0.412833	-0.46335	25	25	0	Q15181	IPYR_HUMAN	PPA1	Inorganic pyrophosphatase	Q15181	cytoplasm [GO:0005737]; cytosol [GO:0005829]; extracellular exosome [GO:0070062]; mitochondrion [GO:0005739]	0	0.957031	1	0.88144	0.0755916
25.5647	25.5295	25.5608	25.1481	25.1151	25.1491	-0.414233	-0.46475	77	77	0	Q00341	VIGLN_HUMAN	HDLBP	Vigilin	Q00341	endoplasmic reticulum [GO:0005783]; endoplasmic reticulum membrane [GO:0005789]; nuclear body [GO:0016604]; plasma membrane [GO:0005886]	0	0.957031	0	0.88144	0.0755916
23.7248	23.3182	23.6127	23.0995	23.0888	23.2203	-0.4157	-0.466217	6	6	0	Q92688	AN32B_HUMAN	ANP32B	Acidic leucine-rich nuclear phosphoprotein 32 family member B	Q92688	cytoplasm [GO:0005737]; cytosol [GO:0005829]; extracellular exosome [GO:0070062]; nucleoplasm [GO:0005654]; nucleus [GO:0005634]	0	0.957031	1	0.881793	0.0752387
22.3171	22.183	22.1699	21.778	21.8434	21.8015	-0.4157	-0.466217	13	13	0	O75569	PRKRA_HUMAN	PRKRA	Interferon-inducible double-stranded RNA-dependent protein kinase activator A	O75569	cytoplasm [GO:0005737]; cytosol [GO:0005829]; membrane [GO:0016020]; nucleoplasm [GO:0005654]; nucleus [GO:0005634]; perinuclear region of cytoplasm [GO:0048471]; RISC complex [GO:0016442]; RISC-loading complex [GO:0070578]	0	0.957031	1	0.882145	0.0748859
25.5496	25.5401	25.4853	25.0956	25.1076	25.1211	-0.4169	-0.467417	37	33	0	Q96AC1	FERM2_HUMAN	FERMT2	Fermitin family homolog 2	Q96AC1	adherens junction [GO:0005912]; cell cortex [GO:0005938]; cell junction [GO:0030054]; cell surface [GO:0009986]; cytoplasm [GO:0005737]; cytoplasmic side of plasma membrane [GO:0009898]; cytosol [GO:0005829]; focal adhesion [GO:0005925]; I band [GO:0031674]; lamellipodium membrane [GO:0031258]; nucleoplasm [GO:0005654]; nucleus [GO:0005634]; plasma membrane [GO:0005886]; stress fiber [GO:0001725]	0	0.957031	1	0.882498	0.074533
25.7444	25.7126	25.7421	25.3506	25.3263	25.2707	-0.417167	-0.467683	37	34	0	Q9ULV4	COR1C_HUMAN	CORO1C	Coronin-1C	Q9ULV4	actin cytoskeleton [GO:0015629]; actin filament [GO:0005884]; cell cortex [GO:0005938]; endosome membrane [GO:0010008]; flotillin complex [GO:0016600]; focal adhesion [GO:0005925]; lamellipodium [GO:0030027]; lateral plasma membrane [GO:0016328]; plasma membrane [GO:0005886]; ruffle membrane [GO:0032587]; sarcolemma [GO:0042383]; sarcomere [GO:0030017]; synapse [GO:0045202]	0	0.957031	0	0.882498	0.074533
26.1147	26.1036	26.1395	25.7353	25.6994	25.6698	-0.417767	-0.468283	49	37	0	P50395	GDIB_HUMAN	GDI2	Rab GDP dissociation inhibitor beta	P50395	azurophil granule lumen [GO:0035578]; cytoplasm [GO:0005737]; cytosol [GO:0005829]; extracellular exosome [GO:0070062]; extracellular region [GO:0005576]; focal adhesion [GO:0005925]; Golgi apparatus [GO:0005794]; membrane [GO:0016020]; secretory granule lumen [GO:0034774]; synapse [GO:0045202]; vesicle [GO:0031982]	0	0.957031	1	0.882851	0.0741802
28.1359	27.9878	28.1673	27.6682	27.7058	27.6578	-0.419733	-0.47025	11	7	0	P84085	ARF5_HUMAN	ARF5	ADP-ribosylation factor 5	P84085	extracellular exosome [GO:0070062]; Golgi apparatus [GO:0005794]; lysosomal membrane [GO:0005765]; perinuclear region of cytoplasm [GO:0048471]; plasma membrane [GO:0005886]	0	0.957031	0	0.882851	0.0741802
26.19	26.2105	26.2999	25.8227	25.8033	25.8133	-0.420367	-0.470883	18	13	0	O14818	PSA7_HUMAN	PSMA7	Proteasome subunit alpha type-7	O14818	cytoplasm [GO:0005737]; cytosol [GO:0005829]; extracellular exosome [GO:0070062]; nucleoplasm [GO:0005654]; nucleus [GO:0005634]; proteasome complex [GO:0000502]; proteasome core complex [GO:0005839]; proteasome core complex, alpha-subunit complex [GO:0019773]; proteasome storage granule [GO:0034515]; synaptic vesicle [GO:0008021]	0	0.957031	1	0.883204	0.0738273
24.9127	24.8557	24.8441	24.4574	24.4659	24.4238	-0.4218	-0.472317	12	12	0	Q99729	ROAA_HUMAN	HNRNPAB	Heterogeneous nuclear ribonucleoprotein A/B	Q99729	chromatin [GO:0000785]; cytoplasm [GO:0005737]; dendrite [GO:0030425]; mRNA editing complex [GO:0045293]; neuronal ribonucleoprotein granule [GO:0071598]; nucleoplasm [GO:0005654]; nucleus [GO:0005634]; ribonucleoprotein complex [GO:1990904]; RNA polymerase II transcription regulator complex [GO:0090575]	0	0.957031	0	0.883204	0.0738273
18.0609	18.1516	18.2445	17.6586	17.7389	17.7935	-0.422	-0.472517	2	2	3	Q9NXR5	ANR10_HUMAN	ANKRD10	Ankyrin repeat domain-containing protein 10	Q9NXR5	nucleoplasm [GO:0005654]	0	0.957031	0	0.883204	0.0738273
25.1349	24.4402	24.965	24.5114	24.3767	24.3845	-0.4225	-0.473017	5	2	0	Q13885	TBB2A_HUMAN	TUBB2A	Tubulin beta-2A chain	Q13885	ciliary tip [GO:0097542]; cilium [GO:0005929]; extracellular exosome [GO:0070062]; extracellular vesicle [GO:1903561]; intercellular bridge [GO:0045171]; microtubule [GO:0005874]; microtubule cytoskeleton [GO:0015630]; mitotic spindle [GO:0072686]; nucleus [GO:0005634]; sperm end piece [GO:0097229]; sperm principal piece [GO:0097228]	0	0.957031	0	0.883204	0.0738273
23.0767	23.025	23.0016	22.6566	22.6085	22.5678	-0.423467	-0.473983	31	31	0	Q9Y4R8	TELO2_HUMAN	TELO2	Telomere length regulation protein TEL2 homolog	Q9Y4R8	chromosome, telomeric region [GO:0000781]; cytoplasm [GO:0005737]; cytosol [GO:0005829]; membrane [GO:0016020]; nuclear body [GO:0016604]; nucleus [GO:0005634]; TTT Hsp90 cochaperone complex [GO:0110078]	0	0.957031	1	0.883557	0.0734744
18.4817	18.3243	19.76	18.6905	18.4098	18.1941	-0.423867	-0.474383	2	2	3	Q03393	PTPS_HUMAN	PTS	6-pyruvoyl tetrahydrobiopterin synthase	Q03393	cytoplasm [GO:0005737]; cytosol [GO:0005829]; mitochondrion [GO:0005739]	0	0.957031	1	0.88391	0.0731216
25.5841	25.4889	25.4722	25.1006	25.0798	25.0916	-0.4244	-0.474917	16	14	0	Q13283	G3BP1_HUMAN	G3BP1	Ras GTPase-activating protein-binding protein 1	Q13283	cytoplasm [GO:0005737]; cytoplasmic stress granule [GO:0010494]; cytosol [GO:0005829]; focal adhesion [GO:0005925]; nucleus [GO:0005634]; perikaryon [GO:0043204]	0	0.957031	1	0.884263	0.0727687
22.5252	22.5269	22.6886	22.1587	22.1891	22.1194	-0.4245	-0.475017	25	25	0	Q8TEV9	SMCR8_HUMAN	SMCR8	Guanine nucleotide exchange protein SMCR8	Q8TEV9	Atg1/ULK1 kinase complex [GO:1990316]; chromatin [GO:0000785]; cytoplasm [GO:0005737]; guanyl-nucleotide exchange factor complex [GO:0032045]; nucleoplasm [GO:0005654]; nucleus [GO:0005634]; postsynapse [GO:0098794]; presynapse [GO:0098793]	0	0.957031	0	0.884263	0.0727687
25.4601	25.4705	25.5045	25.0904	25.051	25.0182	-0.425167	-0.475683	19	19	0	Q8TBC4	UBA3_HUMAN	UBA3	NEDD8-activating enzyme E1 catalytic subunit	Q8TBC4	cytosol [GO:0005829]; nucleus [GO:0005634]; protein-containing complex [GO:0032991]	0	0.957031	1	0.884615	0.0724159
26.2005	26.1251	26.1842	25.7189	25.7074	25.8058	-0.4259	-0.476417	20	17	0	P62995	TRA2B_HUMAN	TRA2B	Transformer-2 protein homolog beta	P62995	nucleoplasm [GO:0005654]; nucleus [GO:0005634]; protein-containing complex [GO:0032991]; spliceosomal complex [GO:0005681]	0	0.957031	0	0.884615	0.0724159
20.2655	20.4038	20.2511	19.8225	19.8936	19.9265	-0.425933	-0.47645	13	13	0	Q92902	HPS1_HUMAN	HPS1	BLOC-3 complex member HPS1	Q92902	BLOC-3 complex [GO:0031085]; cytoplasm [GO:0005737]; cytoplasmic vesicle [GO:0031410]; cytosol [GO:0005829]; lysosome [GO:0005764]	0	0.957031	1	0.884968	0.072063
28.588	28.5468	28.5859	28.1805	28.1343	28.1276	-0.4261	-0.476617	40	33	0	P04075	ALDOA_HUMAN	ALDOA	Fructose-bisphosphate aldolase A	P04075	actin cytoskeleton [GO:0015629]; cytosol [GO:0005829]; extracellular exosome [GO:0070062]; extracellular region [GO:0005576]; ficolin-1-rich granule lumen [GO:1904813]; I band [GO:0031674]; M band [GO:0031430]; membrane [GO:0016020]; nucleus [GO:0005634]; platelet alpha granule lumen [GO:0031093]; secretory granule lumen [GO:0034774]; sperm head [GO:0061827]; tertiary granule lumen [GO:1904724]	0	0.957031	1	0.885321	0.0717101
28.373	28.4033	28.1667	27.8193	27.8856	27.9558	-0.427433	-0.47795	4	2	0	P68371	TBB4B_HUMAN	TUBB4B	Tubulin beta-4B chain	P68371	axonemal microtubule [GO:0005879]; azurophil granule lumen [GO:0035578]; cytoskeleton [GO:0005856]; cytosol [GO:0005829]; extracellular exosome [GO:0070062]; extracellular region [GO:0005576]; extracellular vesicle [GO:1903561]; intercellular bridge [GO:0045171]; microtubule [GO:0005874]; mitotic spindle [GO:0072686]; nucleus [GO:0005634]; sperm flagellum [GO:0036126]	0	0.957031	1	0.885674	0.0713573
25.7551	25.7405	25.7708	25.3957	25.3209	25.2672	-0.427533	-0.47805	10	10	0	P55209	NP1L1_HUMAN	NAP1L1	Nucleosome assembly protein 1-like 1	P55209	chromatin [GO:0000785]; chromosome [GO:0005694]; cytoplasm [GO:0005737]; melanosome [GO:0042470]; membrane [GO:0016020]; nucleus [GO:0005634]	0	0.957031	0	0.885674	0.0713573
20.9481	21.2212	21.1593	20.827	20.5764	20.6391	-0.4287	-0.479217	9	9	0	Q96S38	KS6C1_HUMAN	RPS6KC1	Ribosomal protein S6 kinase delta-1	Q96S38	cytoplasm [GO:0005737]; early endosome [GO:0005769]; endosome [GO:0005768]; lysosome [GO:0005764]; membrane [GO:0016020]	0	0.957031	0	0.885674	0.0713573
22.6747	22.6458	22.5995	22.2125	22.2381	22.1787	-0.430233	-0.48075	46	46	0	Q7Z2K8	GRIN1_HUMAN	GPRIN1	G protein-regulated inducer of neurite outgrowth 1	Q7Z2K8	growth cone [GO:0030426]; plasma membrane [GO:0005886]	0	0.957031	0	0.885674	0.0713573
24.7302	24.6277	24.6183	24.1779	24.1798	24.3269	-0.430533	-0.48105	21	21	0	Q6NYC1	JMJD6_HUMAN	JMJD6	Bifunctional arginine demethylase and lysyl-hydroxylase JMJD6	Q6NYC1	cytoplasm [GO:0005737]; cytosol [GO:0005829]; nucleolus [GO:0005730]; nucleoplasm [GO:0005654]; nucleus [GO:0005634]; plasma membrane [GO:0005886]; ribonucleoprotein complex [GO:1990904]	0	0.957031	1	0.886027	0.0710044
22.8667	22.9062	22.8759	22.4103	22.443	22.4993	-0.432067	-0.482583	8	8	0	Q9UNK9	ANGE1_HUMAN	ANGEL1	RNA 2',3'-cyclic phosphatase ANGEL1	Q9UNK9	cis-Golgi network [GO:0005801]; cytosol [GO:0005829]; endoplasmic reticulum [GO:0005783]; Golgi apparatus [GO:0005794]; mitochondrial matrix [GO:0005759]; mitochondrial outer membrane [GO:0005741]; nucleus [GO:0005634]; perinuclear region of cytoplasm [GO:0048471]	0	0.957031	1	0.88638	0.0706516
28.2103	28.1391	28.2023	27.81	27.764	27.6814	-0.4321	-0.482617	18	18	0	P62910	RL32_HUMAN	RPL32	Large ribosomal subunit protein eL32	P62910	cytoplasm [GO:0005737]; cytosol [GO:0005829]; cytosolic large ribosomal subunit [GO:0022625]; cytosolic ribosome [GO:0022626]; membrane [GO:0016020]; synapse [GO:0045202]	0	0.957031	1	0.886733	0.0702987
23.7178	23.8773	23.5561	23.2586	23.3035	23.2925	-0.4322	-0.482717	3	3	0	P54105	ICLN_HUMAN	CLNS1A	Methylosome subunit pICln	P54105	cytosol [GO:0005829]; methylosome [GO:0034709]; microtubule cytoskeleton [GO:0015630]; nucleoplasm [GO:0005654]; nucleus [GO:0005634]; pICln-Sm protein complex [GO:0034715]; plasma membrane [GO:0005886]; spliceosomal complex [GO:0005681]	0	0.957031	1	0.887085	0.0699459
19.6488	19.164	19.4811	19.0444	19.0845	18.8673	-0.432567	-0.483083	4	4	0	Q8N4S9	MALD2_HUMAN	MARVELD2	MARVEL domain-containing protein 2	Q8N4S9	apical plasma membrane [GO:0016324]; basolateral plasma membrane [GO:0016323]; bicellular tight junction [GO:0005923]; cell junction [GO:0030054]; cytoplasm [GO:0005737]; cytoplasmic vesicle [GO:0031410]; paranodal junction [GO:0033010]; plasma membrane [GO:0005886]; Schmidt-Lanterman incisure [GO:0043220]; tight junction [GO:0070160]; tricellular tight junction [GO:0061689]	0	0.957031	0	0.887085	0.0699459
27.5452	27.5202	27.4563	27.1048	27.0725	27.0416	-0.434267	-0.484783	42	36	0	P40227	TCPZ_HUMAN	CCT6A	T-complex protein 1 subunit zeta	P40227	chaperonin-containing T-complex [GO:0005832]; cytoplasm [GO:0005737]; cytosol [GO:0005829]; extracellular exosome [GO:0070062]; microtubule [GO:0005874]	0	0.957031	1	0.887438	0.069593
25.3984	25.3068	25.3498	24.9552	24.9178	24.8768	-0.435067	-0.485583	40	40	0	P49321	NASP_HUMAN	NASP	Nuclear autoantigenic sperm protein	P49321	chromatin [GO:0000785]; cytoplasm [GO:0005737]; histone acetyltransferase complex [GO:0000123]; nucleoplasm [GO:0005654]; nucleus [GO:0005634]; protein-containing complex [GO:0032991]	0	0.957031	0	0.887438	0.069593
24.8206	24.8907	24.8338	24.4232	24.5033	24.3134	-0.435067	-0.485583	4	4	0	Q15043	S39AE_HUMAN	SLC39A14	Metal cation symporter ZIP14	Q15043	apical plasma membrane [GO:0016324]; basolateral plasma membrane [GO:0016323]; early endosome membrane [GO:0031901]; late endosome membrane [GO:0031902]; lysosomal membrane [GO:0005765]; membrane [GO:0016020]; plasma membrane [GO:0005886]	0	0.957031	0	0.887438	0.069593
28.3732	28.3826	28.3489	27.9534	27.9277	27.9159	-0.4359	-0.486417	23	23	0	P26373	RL13_HUMAN	RPL13	Large ribosomal subunit protein eL13	P26373	cytoplasm [GO:0005737]; cytosol [GO:0005829]; cytosolic large ribosomal subunit [GO:0022625]; cytosolic ribosome [GO:0022626]; endoplasmic reticulum [GO:0005783]; membrane [GO:0016020]; nucleolus [GO:0005730]; nucleus [GO:0005634]; synapse [GO:0045202]	0	0.957031	1	0.887791	0.0692401
24.3758	24.2034	24.0708	23.7862	23.7823	23.7736	-0.435967	-0.486483	31	31	0	Q14978	NOLC1_HUMAN	NOLC1	Nucleolar and coiled-body phosphoprotein 1	Q14978	cytoplasm [GO:0005737]; fibrillar center [GO:0001650]; nucleolus [GO:0005730]; nucleoplasm [GO:0005654]	0	0.957031	0	0.887791	0.0692401
23.741	23.8156	23.8822	23.3336	23.4484	23.3456	-0.437067	-0.487583	10	10	0	Q15257	PTPA_HUMAN	PTPA	Serine/threonine-protein phosphatase 2A activator	Q15257	ATPase complex [GO:1904949]; calcium channel complex [GO:0034704]; cytoplasm [GO:0005737]; cytosol [GO:0005829]; extracellular exosome [GO:0070062]; nucleoplasm [GO:0005654]; nucleus [GO:0005634]; protein phosphatase type 2A complex [GO:0000159]	0	0.957031	1	0.888144	0.0688873
24.7698	24.7527	24.7749	24.351	24.3147	24.3204	-0.4371	-0.487617	37	9	0	Q9Y4E1	WAC2C_HUMAN	WASHC2C	WASH complex subunit 2C	Q9Y4E1	cytosol [GO:0005829]; early endosome [GO:0005769]; early endosome membrane [GO:0031901]; endosome [GO:0005768]; plasma membrane [GO:0005886]; WASH complex [GO:0071203]	0	0.957031	1	0.888497	0.0685344
29.7023	29.6	29.6484	29.2714	29.2167	29.1512	-0.437133	-0.48765	44	44	0	P36578	RL4_HUMAN	RPL4	Large ribosomal subunit protein uL4	P36578	cytoplasm [GO:0005737]; cytosol [GO:0005829]; cytosolic large ribosomal subunit [GO:0022625]; cytosolic ribosome [GO:0022626]; extracellular exosome [GO:0070062]; focal adhesion [GO:0005925]; membrane [GO:0016020]; nucleolus [GO:0005730]; nucleus [GO:0005634]; ribonucleoprotein complex [GO:1990904]; rough endoplasmic reticulum [GO:0005791]	0	0.957031	1	0.88885	0.0681816
22.8431	22.8438	22.8414	22.3898	22.4144	22.4112	-0.437633	-0.48815	8	8	0	P07947	YES_HUMAN	YES1	Tyrosine-protein kinase Yes	P07947	actin filament [GO:0005884]; anchoring junction [GO:0070161]; centrosome [GO:0005813]; cytosol [GO:0005829]; extracellular exosome [GO:0070062]; focal adhesion [GO:0005925]; Golgi apparatus [GO:0005794]; plasma membrane [GO:0005886]	0	0.957031	1	0.889203	0.0678287
22.677	22.6793	22.7941	22.3183	22.2566	22.2624	-0.4377	-0.488217	26	23	0	O15440	MRP5_HUMAN	ABCC5	ATP-binding cassette sub-family C member 5	O15440	apical plasma membrane [GO:0016324]; basolateral plasma membrane [GO:0016323]; endosome membrane [GO:0010008]; Golgi lumen [GO:0005796]; membrane [GO:0016020]; plasma membrane [GO:0005886]	0	0.957031	0	0.889203	0.0678287
26.4964	26.4412	26.372	26.0363	25.9951	25.9644	-0.437933	-0.48845	17	17	0	P50402	EMD_HUMAN	EMD	Emerin	P50402	cytoplasm [GO:0005737]; cytosol [GO:0005829]; endoplasmic reticulum [GO:0005783]; membrane [GO:0016020]; nuclear envelope [GO:0005635]; nuclear inner membrane [GO:0005637]; nuclear membrane [GO:0031965]; nuclear outer membrane [GO:0005640]; nucleoplasm [GO:0005654]; spindle [GO:0005819]; TMEM240-body [GO:0160045]	0	0.957031	1	0.889555	0.0674759
22.9248	22.9713	22.8174	22.4643	22.4737	22.4601	-0.438467	-0.488983	19	18	0	Q8N3R9	PALS1_HUMAN	PALS1	Protein PALS1	Q8N3R9	adherens junction [GO:0005912]; apical junction complex [GO:0043296]; apical plasma membrane [GO:0016324]; axon [GO:0030424]; bicellular tight junction [GO:0005923]; cell junction [GO:0030054]; cytoplasm [GO:0005737]; endoplasmic reticulum-Golgi intermediate compartment [GO:0005793]; endoplasmic reticulum-Golgi intermediate compartment membrane [GO:0033116]; extracellular exosome [GO:0070062]; Golgi apparatus [GO:0005794]; lateral loop [GO:0043219]; myelin sheath adaxonal region [GO:0035749]; perikaryon [GO:0043204]; plasma membrane [GO:0005886]; protein-containing complex [GO:0032991]; Schmidt-Lanterman incisure [GO:0043220]	0	0.957031	0	0.889555	0.0674759
21.4309	21.4895	21.5569	21.1238	21.0058	21.0229	-0.4416	-0.492117	5	5	0	Q9Y624	JAM1_HUMAN	F11R	Junctional adhesion molecule A	Q9Y624	bicellular tight junction [GO:0005923]; cell junction [GO:0030054]; cell-cell junction [GO:0005911]; extracellular exosome [GO:0070062]; plasma membrane [GO:0005886]; protein-containing complex [GO:0032991]; tight junction [GO:0070160]	0	0.957031	0	0.889555	0.0674759
27.1935	27.1654	27.219	26.7378	26.7878	26.726	-0.4421	-0.492617	24	15	0	Q92769	HDAC2_HUMAN	HDAC2	Histone deacetylase 2	Q92769	chromatin [GO:0000785]; chromosome, telomeric region [GO:0000781]; cytoplasm [GO:0005737]; ESC/E(Z) complex [GO:0035098]; histone deacetylase complex [GO:0000118]; nucleoplasm [GO:0005654]; nucleus [GO:0005634]; NuRD complex [GO:0016581]; protein-containing complex [GO:0032991]; Sin3-type complex [GO:0070822]; transcription repressor complex [GO:0017053]	0	0.957031	0	0.889555	0.0674759
25.8095	25.7694	25.7706	25.3764	25.3293	25.3174	-0.442133	-0.49265	62	60	0	Q14160	SCRIB_HUMAN	SCRIB	Protein scribble homolog	Q14160	adherens junction [GO:0005912]; anchoring junction [GO:0070161]; basolateral plasma membrane [GO:0016323]; cell junction [GO:0030054]; cell-cell contact zone [GO:0044291]; cell-cell junction [GO:0005911]; cytoplasm [GO:0005737]; extracellular exosome [GO:0070062]; immunological synapse [GO:0001772]; lamellipodium [GO:0030027]; myelin sheath abaxonal region [GO:0035748]; nucleoplasm [GO:0005654]; plasma membrane [GO:0005886]; postsynapse [GO:0098794]; postsynaptic density [GO:0014069]; presynapse [GO:0098793]; Scrib-APC-beta-catenin complex [GO:0034750]	0	0.957031	0	0.889555	0.0674759
23.6806	23.7665	23.8385	23.3094	23.3029	23.3456	-0.442567	-0.493083	64	64	0	Q12802	AKP13_HUMAN	AKAP13	A-kinase anchor protein 13	Q12802	cell cortex [GO:0005938]; cytoplasm [GO:0005737]; cytosol [GO:0005829]; membrane [GO:0016020]; nucleus [GO:0005634]	0	0.957031	1	0.889908	0.067123
19.3714	18.7551	19.0606	18.8939	18.8756	18.0876	-0.443333	-0.49385	3	2	1	O95057	DIRA1_HUMAN	DIRAS1	GTP-binding protein Di-Ras1	O95057	plasma membrane [GO:0005886]	0	0.957031	0	0.889908	0.067123
26.4887	26.4333	26.4053	26.0381	25.9991	25.9586	-0.443833	-0.49435	24	24	0	P25786	PSA1_HUMAN	PSMA1	Proteasome subunit alpha type-1	P25786	cytoplasm [GO:0005737]; cytosol [GO:0005829]; extracellular exosome [GO:0070062]; nuclear body [GO:0016604]; nucleoplasm [GO:0005654]; nucleus [GO:0005634]; proteasome complex [GO:0000502]; proteasome core complex [GO:0005839]; proteasome core complex, alpha-subunit complex [GO:0019773]; proteasome storage granule [GO:0034515]; spermatoproteasome complex [GO:1990111]; synaptic vesicle [GO:0008021]	0	0.957031	1	0.890261	0.0667701
22.7033	22.6959	22.6413	22.2565	22.282	22.1689	-0.444367	-0.494883	5	5	0	P04439	HLAA_HUMAN	HLA-A	HLA class I histocompatibility antigen, A alpha chain	P04439	cell surface [GO:0009986]; early endosome membrane [GO:0031901]; endoplasmic reticulum [GO:0005783]; endoplasmic reticulum exit site [GO:0070971]; endoplasmic reticulum membrane [GO:0005789]; ER to Golgi transport vesicle membrane [GO:0012507]; external side of plasma membrane [GO:0009897]; extracellular exosome [GO:0070062]; Golgi apparatus [GO:0005794]; Golgi medial cisterna [GO:0005797]; Golgi membrane [GO:0000139]; lumenal side of endoplasmic reticulum membrane [GO:0098553]; membrane [GO:0016020]; MHC class I peptide loading complex [GO:0042824]; MHC class I protein complex [GO:0042612]; MHC class Ib protein complex [GO:0032398]; phagocytic vesicle membrane [GO:0030670]; plasma membrane [GO:0005886]; recycling endosome membrane [GO:0055038]	0	0.957031	0	0.890261	0.0667701
21.8058	21.8142	21.9273	21.4044	21.4307	21.3788	-0.444467	-0.494983	9	8	0	O15347	HMGB3_HUMAN	HMGB3	High mobility group protein B3	O15347	chromosome [GO:0005694]; cytoplasm [GO:0005737]; nucleolus [GO:0005730]; nucleoplasm [GO:0005654]; nucleus [GO:0005634]	0	0.957031	0	0.890261	0.0667701
21.5129	21.511	21.4249	21.1491	20.9637	20.9965	-0.4465	-0.497017	9	9	0	Q9UK58	CCNL1_HUMAN	CCNL1	Cyclin-L1	Q9UK58	cyclin L-CDK11 complex [GO:0180038]; cyclin-dependent protein kinase holoenzyme complex [GO:0000307]; nuclear body [GO:0016604]; nuclear speck [GO:0016607]; nucleoplasm [GO:0005654]; nucleus [GO:0005634]	0	0.957031	0	0.890261	0.0667701
26.1754	26.1272	26.0807	25.7366	25.7149	25.592	-0.4466	-0.497117	16	16	0	O00487	PSDE_HUMAN	PSMD14	Ubiquitin C-terminal hydrolase PSMD14	O00487	cytosol [GO:0005829]; cytosolic proteasome complex [GO:0031597]; extracellular region [GO:0005576]; ficolin-1-rich granule lumen [GO:1904813]; nucleoplasm [GO:0005654]; nucleus [GO:0005634]; proteasome accessory complex [GO:0022624]; proteasome complex [GO:0000502]; proteasome regulatory particle, lid subcomplex [GO:0008541]; secretory granule lumen [GO:0034774]; synaptic vesicle [GO:0008021]	0	0.957031	1	0.890614	0.0664173
22.7316	22.6799	22.966	22.2429	22.4479	22.3453	-0.447133	-0.49765	7	7	0	Q9H0E2	TOLIP_HUMAN	TOLLIP	Toll-interacting protein	Q9H0E2	azurophil granule lumen [GO:0035578]; cytoplasm [GO:0005737]; cytosol [GO:0005829]; early endosome [GO:0005769]; endosome [GO:0005768]; extracellular exosome [GO:0070062]; extracellular region [GO:0005576]; extrinsic component of plasma membrane [GO:0019897]; nuclear body [GO:0016604]; perinuclear region of cytoplasm [GO:0048471]; protein-containing complex [GO:0032991]; specific granule lumen [GO:0035580]	0	0.957031	1	0.890967	0.0660644
26.3128	26.2726	26.2702	25.8593	25.8234	25.8285	-0.448133	-0.49865	35	29	0	P00558	PGK1_HUMAN	PGK1	Phosphoglycerate kinase 1	P00558	cytosol [GO:0005829]; extracellular exosome [GO:0070062]; extracellular region [GO:0005576]; membrane [GO:0016020]; membrane raft [GO:0045121]; mitochondrial matrix [GO:0005759]	1	0.960938	0	0.890967	0.0699707
21.2023	21.1986	21.2219	20.8576	20.7162	20.7027	-0.448767	-0.499283	8	8	0	P14550	AK1A1_HUMAN	AKR1A1	Aldo-keto reductase family 1 member A1	P14550	apical plasma membrane [GO:0016324]; cytosol [GO:0005829]; extracellular exosome [GO:0070062]; extracellular region [GO:0005576]; synapse [GO:0045202]	0	0.960938	1	0.89132	0.0696178
22.3097	22.35	22.4002	21.9335	21.8409	21.938	-0.449167	-0.499683	14	14	0	P22307	SCP2_HUMAN	SCP2	Sterol carrier protein 2	P22307	cytoplasm [GO:0005737]; cytosol [GO:0005829]; endoplasmic reticulum [GO:0005783]; membrane [GO:0016020]; mitochondrion [GO:0005739]; peroxisomal matrix [GO:0005782]; peroxisome [GO:0005777]; protein-containing complex [GO:0032991]	0	0.960938	1	0.891673	0.069265
23.3558	23.356	23.343	22.8157	22.8893	22.9935	-0.4521	-0.502617	10	9	0	Q9H8Y8	GORS2_HUMAN	GORASP2	Golgi reassembly-stacking protein 2	Q9H8Y8	cis-Golgi network [GO:0005801]; endoplasmic reticulum membrane [GO:0005789]; Golgi apparatus [GO:0005794]; Golgi membrane [GO:0000139]; membrane [GO:0016020]	0	0.960938	0	0.891673	0.069265
28.8294	28.7324	28.6822	28.2899	28.3057	28.2884	-0.453333	-0.50385	6	3	0	Q5TEC6	H37_HUMAN	H3-7	Histone H3-7	Q5TEC6	CENP-A containing nucleosome [GO:0043505]; kinetochore [GO:0000776]; nucleoplasm [GO:0005654]; nucleus [GO:0005634]	0	0.960938	0	0.891673	0.069265
17.5043	17.6895	18.9156	17.6916	17.4192	17.6372	-0.4538	-0.504317	4	4	2	Q9ULD0	OGDHL_HUMAN	OGDHL	2-oxoglutarate dehydrogenase-like, mitochondrial	Q9ULD0	mitochondrial matrix [GO:0005759]; mitochondrion [GO:0005739]; oxoglutarate dehydrogenase complex [GO:0045252]	1	0.964844	0	0.891673	0.0731712
22.6063	22.466	22.4828	22.2205	22.0436	21.928	-0.454333	-0.50485	4	4	0	Q9BVK6	TMED9_HUMAN	TMED9	Transmembrane emp24 domain-containing protein 9	Q9BVK6	endoplasmic reticulum [GO:0005783]; endoplasmic reticulum membrane [GO:0005789]; endoplasmic reticulum-Golgi intermediate compartment [GO:0005793]; endoplasmic reticulum-Golgi intermediate compartment membrane [GO:0033116]; extracellular exosome [GO:0070062]; Golgi apparatus [GO:0005794]; Golgi membrane [GO:0000139]; synaptic vesicle [GO:0008021]; trans-Golgi network transport vesicle [GO:0030140]; transport vesicle [GO:0030133]	0	0.964844	0	0.891673	0.0731712
25.0063	24.9376	24.9665	24.5297	24.5042	24.5114	-0.455033	-0.50555	45	42	0	P11171	EPB41_HUMAN	EPB41	Protein 4.1	P11171	basolateral plasma membrane [GO:0016323]; cell cortex [GO:0005938]; cortical cytoskeleton [GO:0030863]; cytoskeleton [GO:0005856]; cytosol [GO:0005829]; intercellular bridge [GO:0045171]; mitotic spindle [GO:0072686]; nucleus [GO:0005634]; plasma membrane [GO:0005886]; protein-containing complex [GO:0032991]; spectrin-associated cytoskeleton [GO:0014731]	0	0.964844	1	0.892025	0.0728183
25.3936	25.2698	25.3725	24.8967	24.95	24.823	-0.4554	-0.505917	13	13	0	P25398	RS12_HUMAN	RPS12	Small ribosomal subunit protein eS12	P25398	cytoplasm [GO:0005737]; cytosol [GO:0005829]; cytosolic ribosome [GO:0022626]; cytosolic small ribosomal subunit [GO:0022627]; membrane [GO:0016020]; nucleoplasm [GO:0005654]; small-subunit processome [GO:0032040]	0	0.964844	1	0.892378	0.0724655
24.2339	24.2264	24.2978	23.8764	23.7762	23.7368	-0.456233	-0.50675	6	6	0	P49773	HINT1_HUMAN	HINT1	Adenosine 5'-monophosphoramidase HINT1	P49773	cytoplasm [GO:0005737]; cytoskeleton [GO:0005856]; cytosol [GO:0005829]; extracellular exosome [GO:0070062]; histone deacetylase complex [GO:0000118]; nucleoplasm [GO:0005654]; nucleus [GO:0005634]	0	0.964844	1	0.892731	0.0721126
26.2749	26.2358	26.2437	25.8097	25.7925	25.7828	-0.456467	-0.506983	27	27	0	P37837	TALDO_HUMAN	TALDO1	Transaldolase	P37837	cytoplasm [GO:0005737]; cytosol [GO:0005829]; extracellular exosome [GO:0070062]; nucleus [GO:0005634]	0	0.964844	1	0.893084	0.0717598
24.1454	24.2159	24.2045	23.7758	23.7205	23.6988	-0.4569	-0.507417	20	20	0	P07954	FUMH_HUMAN	FH	Fumarate hydratase, mitochondrial	P07954	chromosome [GO:0005694]; cytoplasm [GO:0005737]; cytosol [GO:0005829]; extracellular exosome [GO:0070062]; mitochondrial matrix [GO:0005759]; mitochondrion [GO:0005739]; nucleus [GO:0005634]; site of double-strand break [GO:0035861]	1	0.96875	0	0.893084	0.075666
26.2919	26.1668	26.231	25.8244	25.8121	25.6803	-0.457633	-0.50815	16	16	0	P25788	PSA3_HUMAN	PSMA3	Proteasome subunit alpha type-3	P25788	cytoplasm [GO:0005737]; cytosol [GO:0005829]; extracellular exosome [GO:0070062]; nucleoplasm [GO:0005654]; nucleus [GO:0005634]; proteasome complex [GO:0000502]; proteasome core complex [GO:0005839]; proteasome core complex, alpha-subunit complex [GO:0019773]; proteasome storage granule [GO:0034515]; spermatoproteasome complex [GO:1990111]; synaptic vesicle [GO:0008021]	0	0.96875	1	0.893437	0.0753132
19.1681	18.3367	18.2269	18.2369	18.126	17.9929	-0.458633	-0.50915	2	2	3	Q8N392	RHG18_HUMAN	ARHGAP18	Rho GTPase-activating protein 18	Q8N392	cytoplasm [GO:0005737]; cytoplasmic microtubule [GO:0005881]; cytosol [GO:0005829]; ruffle [GO:0001726]	0	0.96875	1	0.89379	0.0749603
22.9551	22.9263	22.8267	22.4578	22.4901	22.3817	-0.4595	-0.510017	48	48	0	O60281	ZN292_HUMAN	ZNF292	Zinc finger protein 292	O60281	nucleus [GO:0005634]	0	0.96875	0	0.89379	0.0749603
20.3732	20.3745	20.6872	20.0695	19.9611	20.0187	-0.461867	-0.512383	13	13	0	Q5VVQ6	OTU1_HUMAN	YOD1	Ubiquitin thioesterase OTU1	Q5VVQ6	cytoplasm [GO:0005737]; cytosol [GO:0005829]; nucleoplasm [GO:0005654]; nucleus [GO:0005634]; plasma membrane [GO:0005886]	0	0.96875	1	0.894143	0.0746074
18.7922	18.6089	18.7322	18.4129	18.1274	18.2064	-0.4622	-0.512717	12	12	0	Q9P0K1	ADA22_HUMAN	ADAM22	Disintegrin and metalloproteinase domain-containing protein 22	Q9P0K1	axon [GO:0030424]; membrane [GO:0016020]; plasma membrane [GO:0005886]; postsynaptic density membrane [GO:0098839]; trans-synaptic protein complex [GO:0098820]	0	0.96875	0	0.894143	0.0746074
23.0965	23.0299	23.0065	22.5094	22.5207	22.7162	-0.4622	-0.512717	8	6	0	P10321	HLAC_HUMAN	HLA-C	HLA class I histocompatibility antigen, C alpha chain	P10321	cell surface [GO:0009986]; early endosome membrane [GO:0031901]; endoplasmic reticulum [GO:0005783]; ER to Golgi transport vesicle membrane [GO:0012507]; external side of plasma membrane [GO:0009897]; extracellular exosome [GO:0070062]; extracellular region [GO:0005576]; Golgi apparatus [GO:0005794]; Golgi membrane [GO:0000139]; lumenal side of endoplasmic reticulum membrane [GO:0098553]; membrane [GO:0016020]; MHC class I protein complex [GO:0042612]; MHC class Ib protein complex [GO:0032398]; phagocytic vesicle membrane [GO:0030670]; plasma membrane [GO:0005886]; recycling endosome membrane [GO:0055038]; secretory granule membrane [GO:0030667]	0	0.96875	0	0.894143	0.0746074
18.5233	19.0477	18.0182	18.1811	17.8404	18.1793	-0.4628	-0.513317	4	4	2	Q6RI45	BRWD3_HUMAN	BRWD3	Bromodomain and WD repeat-containing protein 3	Q6RI45	nucleus [GO:0005634]	0	0.96875	0	0.894143	0.0746074
27.0931	27.0486	27.0176	26.6125	26.6181	26.539	-0.463233	-0.51375	65	65	0	O14654	IRS4_HUMAN	IRS4	Insulin receptor substrate 4	O14654	cytosol [GO:0005829]; plasma membrane [GO:0005886]	0	0.96875	1	0.894495	0.0742546
23.4784	23.5267	23.5187	23.0455	23.0649	23.0216	-0.463933	-0.51445	44	40	0	Q8NDI1	EHBP1_HUMAN	EHBP1	EH domain-binding protein 1	Q8NDI1	cytosol [GO:0005829]; endosome [GO:0005768]; plasma membrane [GO:0005886]	0	0.96875	1	0.894848	0.0739017
20.03	20.0137	20.1548	19.6001	19.6804	19.5262	-0.463933	-0.51445	6	6	0	A8K855	EFCB7_HUMAN	EFCAB7	EF-hand calcium-binding domain-containing protein 7	A8K855	ciliary membrane [GO:0060170]; cilium [GO:0005929]; cytoplasmic side of plasma membrane [GO:0009898]; plasma membrane protein complex [GO:0098797]	0	0.96875	0	0.894848	0.0739017
21.9753	21.9048	21.7617	21.3811	21.4708	21.393	-0.465633	-0.51615	6	6	0	Q9Y3C1	NOP16_HUMAN	NOP16	Nucleolar protein 16	Q9Y3C1	nucleolus [GO:0005730]	0	0.96875	0	0.894848	0.0739017
20.0373	17.5929	18.9931	18.4154	18.1266	18.6836	-0.4659	-0.516417	2	2	3	Q6PI47	KCD18_HUMAN	KCTD18	BTB/POZ domain-containing protein KCTD18	Q6PI47		0	0.96875	0	0.894848	0.0739017
23.9048	23.7887	23.9717	23.4391	23.4441	23.3807	-0.4671	-0.517617	5	5	0	Q9H490	PIGU_HUMAN	PIGU	GPI-anchor transamidase component PIGU	Q9H490	endoplasmic reticulum membrane [GO:0005789]; GPI-anchor transamidase complex [GO:0042765]; membrane [GO:0016020]; plasma membrane [GO:0005886]	0	0.96875	0	0.894848	0.0739017
25.812	25.6771	25.6761	25.2603	25.2808	25.2224	-0.467233	-0.51775	13	13	0	P31942	HNRH3_HUMAN	HNRNPH3	Heterogeneous nuclear ribonucleoprotein H3	P31942	nucleoplasm [GO:0005654]; nucleus [GO:0005634]; ribonucleoprotein complex [GO:1990904]; spliceosomal complex [GO:0005681]	0	0.96875	0	0.894848	0.0739017
20.5985	20.3955	20.3952	19.9471	19.9835	20.0544	-0.468067	-0.518583	3	3	0	Q9Y584	TIM22_HUMAN	TIMM22	Mitochondrial import inner membrane translocase subunit Tim22	Q9Y584	mitochondrial inner membrane [GO:0005743]; mitochondrion [GO:0005739]; TIM22 mitochondrial import inner membrane insertion complex [GO:0042721]	0	0.96875	0	0.894848	0.0739017
23.4489	23.3866	23.3027	22.913	22.9424	22.8776	-0.4684	-0.518917	13	13	0	P21964	COMT_HUMAN	COMT	Catechol O-methyltransferase	P21964	axon [GO:0030424]; cytoplasm [GO:0005737]; cytosol [GO:0005829]; dendrite [GO:0030425]; endoplasmic reticulum [GO:0005783]; extracellular exosome [GO:0070062]; membrane [GO:0016020]; plasma membrane [GO:0005886]; postsynaptic density [GO:0014069]	0	0.96875	1	0.895201	0.0735489
23.9213	23.9508	23.9077	23.456	23.4803	23.4381	-0.468467	-0.518983	34	34	0	Q69YH5	CDCA2_HUMAN	CDCA2	Cell division cycle-associated protein 2	Q69YH5	chromosome [GO:0005694]; condensed chromosome [GO:0000793]; nucleoplasm [GO:0005654]; nucleus [GO:0005634]	0	0.96875	0	0.895201	0.0735489
24.1247	24.0434	24.1198	23.6626	23.637	23.5823	-0.468667	-0.519183	34	34	0	Q02040	AK17A_HUMAN	AKAP17A	A-kinase anchor protein 17A	Q02040	nuclear speck [GO:0016607]; nucleus [GO:0005634]	0	0.96875	0	0.895201	0.0735489
25.3946	25.2755	25.1212	24.8271	24.779	24.779	-0.468733	-0.51925	5	5	0	P63220	RS21_HUMAN	RPS21	Small ribosomal subunit protein eS21	P63220	cytoplasm [GO:0005737]; cytosol [GO:0005829]; cytosolic ribosome [GO:0022626]; cytosolic small ribosomal subunit [GO:0022627]; nucleoplasm [GO:0005654]; rough endoplasmic reticulum [GO:0005791]; small ribosomal subunit [GO:0015935]; synapse [GO:0045202]	0	0.96875	1	0.895554	0.073196
25.5076	25.4701	25.4752	25.0332	25.0072	25.0052	-0.4691	-0.519617	49	49	0	Q7Z4H7	HAUS6_HUMAN	HAUS6	HAUS augmin-like complex subunit 6	Q7Z4H7	centrosome [GO:0005813]; cytosol [GO:0005829]; HAUS complex [GO:0070652]; mitotic spindle microtubule [GO:1990498]	0	0.96875	1	0.895907	0.0728432
24.1312	24.1266	24.0969	23.6419	23.6336	23.6715	-0.469233	-0.51975	12	9	0	O75494	SRS10_HUMAN	SRSF10	Serine/arginine-rich splicing factor 10	O75494	axon terminus [GO:0043679]; cytoplasm [GO:0005737]; cytosol [GO:0005829]; dendrite [GO:0030425]; neuronal cell body [GO:0043025]; nuclear speck [GO:0016607]; nucleoplasm [GO:0005654]; nucleus [GO:0005634]	0	0.96875	1	0.89626	0.0724903
23.7274	23.6923	23.6972	23.2502	23.2613	23.197	-0.469467	-0.519983	90	90	0	Q9BY89	K1671_HUMAN	KIAA1671	Uncharacterized protein KIAA1671	Q9BY89	cilium [GO:0005929]	0	0.96875	0	0.89626	0.0724903
24.4588	24.4451	24.437	23.9963	23.9774	23.9544	-0.470933	-0.52145	4	4	0	O14735	CDIPT_HUMAN	CDIPT	CDP-diacylglycerol--inositol 3-phosphatidyltransferase	O14735	endoplasmic reticulum membrane [GO:0005789]; membrane [GO:0016020]; plasma membrane [GO:0005886]	0	0.96875	0	0.89626	0.0724903
28.3206	28.2863	28.3202	27.8628	27.8404	27.8103	-0.4712	-0.521717	31	31	0	P23526	SAHH_HUMAN	AHCY	Adenosylhomocysteinase	P23526	cytosol [GO:0005829]; endoplasmic reticulum [GO:0005783]; extracellular exosome [GO:0070062]; melanosome [GO:0042470]; nucleus [GO:0005634]	0	0.96875	1	0.896613	0.0721374
21.3346	21.1439	21.3696	20.8207	20.8245	20.786	-0.4723	-0.522817	9	9	0	P09525	ANXA4_HUMAN	ANXA4	Annexin A4	P09525	cell surface [GO:0009986]; cytoplasm [GO:0005737]; extracellular exosome [GO:0070062]; extracellular matrix [GO:0031012]; nuclear membrane [GO:0031965]; nucleus [GO:0005634]; perinuclear region of cytoplasm [GO:0048471]; plasma membrane [GO:0005886]; vesicle membrane [GO:0012506]; zymogen granule membrane [GO:0042589]	0	0.96875	0	0.896613	0.0721374
18.8176	18.6175	18.5668	18.0953	18.1825	18.3068	-0.472433	-0.52295	2	2	1	Q13740	CD166_HUMAN	ALCAM	CD166 antigen	Q13740	axon [GO:0030424]; dendrite [GO:0030425]; external side of plasma membrane [GO:0009897]; extracellular exosome [GO:0070062]; extracellular region [GO:0005576]; focal adhesion [GO:0005925]; immunological synapse [GO:0001772]; neuronal cell body [GO:0043025]; plasma membrane [GO:0005886]	0	0.96875	0	0.896613	0.0721374
22.0396	21.7186	21.6741	21.3754	21.3571	21.2788	-0.473667	-0.524183	4	4	0	Q96EY4	TMA16_HUMAN	TMA16	Translation machinery-associated protein 16	Q96EY4	nucleolus [GO:0005730]; nucleoplasm [GO:0005654]; nucleus [GO:0005634]	0	0.96875	0	0.896613	0.0721374
22.8205	22.8453	22.734	22.3714	22.2819	22.3248	-0.4739	-0.524417	9	2	0	P47813	IF1AX_HUMAN	EIF1AX	Eukaryotic translation initiation factor 1A, X-chromosomal	P47813	cytoplasm [GO:0005737]; cytosol [GO:0005829]; eukaryotic 43S preinitiation complex [GO:0016282]; eukaryotic 48S preinitiation complex [GO:0033290]; multi-eIF complex [GO:0043614]	0	0.96875	1	0.896965	0.0717846
24.3495	24.1424	24.0565	23.7611	23.6869	23.6778	-0.4742	-0.524717	18	18	0	O75683	SURF6_HUMAN	SURF6	Surfeit locus protein 6	O75683	chromosome [GO:0005694]; granular component [GO:0001652]; nucleolus [GO:0005730]; nucleoplasm [GO:0005654]	0	0.96875	0	0.896965	0.0717846
18.8788	18.176	17.554	17.7713	17.6797	17.7344	-0.474467	-0.524983	5	5	3	Q96N64	PWP2A_HUMAN	PWWP2A	PWWP domain-containing protein 2A	Q96N64	nucleoplasm [GO:0005654]; nucleus [GO:0005634]	0	0.96875	0	0.896965	0.0717846
23.8094	23.8183	23.7878	23.351	23.313	23.3249	-0.475533	-0.52605	19	19	0	Q9NRY5	F1142_HUMAN	FAM114A2	Protein FAM114A2	Q9NRY5		0	0.96875	0	0.896965	0.0717846
24.0569	23.9624	23.9339	23.5269	23.4902	23.5067	-0.476467	-0.526983	10	10	0	Q9Y4P8	WIPI2_HUMAN	WIPI2	WD repeat domain phosphoinositide-interacting protein 2	Q9Y4P8	autophagosome membrane [GO:0000421]; cytosol [GO:0005829]; phagophore assembly site [GO:0000407]; phagophore assembly site membrane [GO:0034045]; protein-containing complex [GO:0032991]	0	0.96875	1	0.897318	0.0714317
23.1058	22.9873	22.9381	22.4995	22.5217	22.579	-0.477	-0.527517	5	5	0	P35613	BASI_HUMAN	BSG	Basigin	P35613	acrosomal membrane [GO:0002080]; axon [GO:0030424]; basolateral plasma membrane [GO:0016323]; endoplasmic reticulum membrane [GO:0005789]; endosome [GO:0005768]; extracellular exosome [GO:0070062]; focal adhesion [GO:0005925]; Golgi membrane [GO:0000139]; melanosome [GO:0042470]; membrane [GO:0016020]; mitochondrion [GO:0005739]; photoreceptor inner segment [GO:0001917]; photoreceptor outer segment [GO:0001750]; plasma membrane [GO:0005886]; sarcolemma [GO:0042383]	0	0.96875	0	0.897318	0.0714317
24.7022	24.6465	24.6258	24.1769	24.1815	24.1846	-0.477167	-0.527683	11	11	0	O14979	HNRDL_HUMAN	HNRNPDL	Heterogeneous nuclear ribonucleoprotein D-like	O14979	chromatin [GO:0000785]; cytoplasm [GO:0005737]; cytosol [GO:0005829]; nucleoplasm [GO:0005654]; nucleus [GO:0005634]; spliceosomal complex [GO:0005681]	0	0.96875	1	0.897671	0.0710789
28.7722	28.767	28.6432	28.2663	28.2767	28.2043	-0.478367	-0.528883	39	39	0	P42166	LAP2A_HUMAN	TMPO	Lamina-associated polypeptide 2, isoform alpha	P42166	chromatin [GO:0000785]; nuclear envelope [GO:0005635]; nuclear membrane [GO:0031965]; nucleus [GO:0005634]	0	0.96875	0	0.897671	0.0710789
21.3428	21.5086	21.3889	20.9216	20.9454	20.9346	-0.479567	-0.530083	17	15	0	O95490	AGRL2_HUMAN	ADGRL2	Adhesion G protein-coupled receptor L2	O95490	membrane [GO:0016020]; plasma membrane [GO:0005886]; postsynaptic membrane [GO:0045211]	0	0.96875	0	0.897671	0.0710789
22.3296	22.131	22.0729	21.7451	21.733	21.6114	-0.481333	-0.53185	4	4	0	Q96EP5	DAZP1_HUMAN	DAZAP1	DAZ-associated protein 1	Q96EP5	cytosol [GO:0005829]; nucleoplasm [GO:0005654]; nucleus [GO:0005634]; perinuclear region of cytoplasm [GO:0048471]; protein-containing complex [GO:0032991]; ribonucleoprotein complex [GO:1990904]	0	0.96875	1	0.898024	0.070726
24.9069	25.0688	25.2235	24.6926	24.6088	24.4398	-0.486	-0.536517	10	10	0	Q86UY6	NAA40_HUMAN	NAA40	N-alpha-acetyltransferase 40	Q86UY6	cytoplasm [GO:0005737]; cytosol [GO:0005829]; nucleoplasm [GO:0005654]; nucleus [GO:0005634]	0	0.96875	1	0.898377	0.0703731
27.4361	27.332	27.4352	26.9066	26.9025	26.9349	-0.486433	-0.53695	21	20	0	P12277	KCRB_HUMAN	CKB	Creatine kinase B-type	P12277	cytosol [GO:0005829]; extracellular exosome [GO:0070062]; extracellular region [GO:0005576]; mitochondrion [GO:0005739]; plasma membrane [GO:0005886]	0	0.96875	1	0.89873	0.0700203
23.2695	23.3055	23.4861	22.9001	22.8975	22.8017	-0.487267	-0.537783	12	12	0	O76003	GLRX3_HUMAN	GLRX3	Glutaredoxin-3	O76003	cell cortex [GO:0005938]; cytoplasm [GO:0005737]; cytosol [GO:0005829]; dendrite [GO:0030425]; iron-sulfur cluster assembly complex [GO:1990229]; nucleus [GO:0005634]; Z disc [GO:0030018]	0	0.96875	1	0.899083	0.0696674
23.0274	22.9364	22.9593	22.5282	22.5265	22.3989	-0.489833	-0.54035	7	7	0	Q9ULC3	RAB23_HUMAN	RAB23	Ras-related protein Rab-23	Q9ULC3	autophagosome [GO:0005776]; cytoplasm [GO:0005737]; cytosol [GO:0005829]; endosome membrane [GO:0010008]; phagocytic vesicle [GO:0045335]; phagocytic vesicle membrane [GO:0030670]; plasma membrane [GO:0005886]	0	0.96875	1	0.899435	0.0693146
17.981	17.9227	18.5303	17.9469	17.6354	17.3797	-0.490667	-0.541183	4	4	3	O15169	AXIN1_HUMAN	AXIN1	Axin-1	O15169	beta-catenin destruction complex [GO:0030877]; cell cortex [GO:0005938]; cell periphery [GO:0071944]; cytoplasm [GO:0005737]; cytoplasmic vesicle [GO:0031410]; cytosol [GO:0005829]; late endosome [GO:0005770]; lateral plasma membrane [GO:0016328]; microtubule cytoskeleton [GO:0015630]; nucleolus [GO:0005730]; nucleoplasm [GO:0005654]; nucleus [GO:0005634]; perinuclear region of cytoplasm [GO:0048471]; plasma membrane [GO:0005886]; Wnt signalosome [GO:1990909]	0	0.96875	1	0.899788	0.0689617
24.3614	24.4805	24.3712	23.9094	23.9178	23.9138	-0.4907	-0.541217	53	52	0	Q5T5Y3	CAMP1_HUMAN	CAMSAP1	Calmodulin-regulated spectrin-associated protein 1	Q5T5Y3	cytosol [GO:0005829]; microtubule [GO:0005874]; mitotic spindle [GO:0072686]	0	0.96875	1	0.900141	0.0686089
25.7798	25.7636	25.7371	25.2544	25.2981	25.2502	-0.4926	-0.543117	33	33	0	Q7Z417	NUFP2_HUMAN	NUFIP2	FMR1-interacting protein NUFIP2	Q7Z417	cytoplasm [GO:0005737]; cytoplasmic stress granule [GO:0010494]; cytosol [GO:0005829]; membrane [GO:0016020]; nuclear body [GO:0016604]; nucleoplasm [GO:0005654]; nucleus [GO:0005634]; ribosome [GO:0005840]	0	0.96875	1	0.900494	0.068256
19.9937	19.8314	20.2332	19.5128	19.5799	19.4875	-0.4927	-0.543217	2	2	0	P58546	MTPN_HUMAN	MTPN	Myotrophin	P58546	cytoplasm [GO:0005737]; cytosol [GO:0005829]; F-actin capping protein complex [GO:0008290]; nucleus [GO:0005634]; perinuclear region of cytoplasm [GO:0048471]	0	0.96875	1	0.900847	0.0679031
26.2505	26.1911	26.1525	25.7235	25.7119	25.6805	-0.492733	-0.54325	62	56	0	P11387	TOP1_HUMAN	TOP1	DNA topoisomerase 1	P11387	chromosome [GO:0005694]; cytoplasmic ribonucleoprotein granule [GO:0036464]; dense fibrillar component [GO:0001651]; fibrillar center [GO:0001650]; nucleolus [GO:0005730]; nucleoplasm [GO:0005654]; nucleus [GO:0005634]; perikaryon [GO:0043204]; protein-DNA complex [GO:0032993]	0	0.96875	0	0.900847	0.0679031
18.6765	18.2401	17.8877	17.6922	17.9968	17.6355	-0.493267	-0.543783	3	3	3	Q7Z3V4	UBE3B_HUMAN	UBE3B	Ubiquitin-protein ligase E3B	Q7Z3V4	glutamatergic synapse [GO:0098978]; mitochondrion [GO:0005739]; postsynaptic density [GO:0014069]	0	0.96875	0	0.900847	0.0679031
22.9396	22.8641	22.8985	22.4126	22.4247	22.3847	-0.4934	-0.543917	28	28	0	Q8N4C8	MINK1_HUMAN	MINK1	Misshapen-like kinase 1	Q8N4C8	axon [GO:0030424]; cytoplasm [GO:0005737]; cytosol [GO:0005829]; dendrite [GO:0030425]; extracellular exosome [GO:0070062]; Golgi apparatus [GO:0005794]; postsynaptic density [GO:0014069]	0	0.96875	1	0.9012	0.0675503
17.8837	18.2481	19.7264	18.2732	18.1023	18.0006	-0.494033	-0.54455	3	3	3	O43909	EXTL3_HUMAN	EXTL3	Exostosin-like 3	O43909	endoplasmic reticulum [GO:0005783]; endoplasmic reticulum membrane [GO:0005789]; Golgi apparatus [GO:0005794]; Golgi membrane [GO:0000139]; nucleus [GO:0005634]; plasma membrane [GO:0005886]	0	0.96875	0	0.9012	0.0675503
23.8952	23.8627	23.7323	23.323	23.3548	23.3265	-0.4953	-0.545817	11	10	0	P52298	NCBP2_HUMAN	NCBP2	Nuclear cap-binding protein subunit 2	P52298	cytoplasm [GO:0005737]; cytosol [GO:0005829]; nuclear cap binding complex [GO:0005846]; nucleoplasm [GO:0005654]; nucleus [GO:0005634]; RNA cap binding complex [GO:0034518]	0	0.96875	1	0.901553	0.0671974
23.4409	23.5048	23.4721	22.9483	23.0527	22.9292	-0.495867	-0.546383	9	9	0	P53634	CATC_HUMAN	CTSC	Dipeptidyl peptidase 1	P53634	azurophil granule lumen [GO:0035578]; COPII-coated ER to Golgi transport vesicle [GO:0030134]; endoplasmic reticulum lumen [GO:0005788]; endoplasmic reticulum-Golgi intermediate compartment membrane [GO:0033116]; extracellular exosome [GO:0070062]; extracellular matrix [GO:0031012]; extracellular region [GO:0005576]; lysosome [GO:0005764]; membrane [GO:0016020]	0	0.96875	0	0.901553	0.0671974
18.3009	16.8684	19.2113	17.6443	17.8418	17.4062	-0.4961	-0.546617	4	4	2	Q16566	KCC4_HUMAN	CAMK4	Calcium/calmodulin-dependent protein kinase type IV	Q16566	cytoplasm [GO:0005737]; extracellular exosome [GO:0070062]; fibrillar center [GO:0001650]; nucleoplasm [GO:0005654]	0	0.96875	0	0.901553	0.0671974
23.5703	23.538	23.4062	22.9951	23.019	23.0115	-0.4963	-0.546817	22	17	0	Q9H223	EHD4_HUMAN	EHD4	EH domain-containing protein 4	Q9H223	adherens junction [GO:0005912]; early endosome [GO:0005769]; early endosome membrane [GO:0031901]; endocytic vesicle [GO:0030139]; endoplasmic reticulum [GO:0005783]; extracellular exosome [GO:0070062]; membrane [GO:0016020]; nucleus [GO:0005634]; perinuclear region of cytoplasm [GO:0048471]; plasma membrane [GO:0005886]; recycling endosome membrane [GO:0055038]	0	0.96875	0	0.901553	0.0671974
24.3311	24.3608	24.2889	23.8806	23.8136	23.7915	-0.498367	-0.548883	14	14	0	P27797	CALR_HUMAN	CALR	Calreticulin	P27797	acrosomal vesicle [GO:0001669]; cell surface [GO:0009986]; cortical granule [GO:0060473]; cytolytic granule [GO:0044194]; cytoplasm [GO:0005737]; cytosol [GO:0005829]; endocytic vesicle lumen [GO:0071682]; endoplasmic reticulum [GO:0005783]; endoplasmic reticulum lumen [GO:0005788]; endoplasmic reticulum quality control compartment [GO:0044322]; endoplasmic reticulum-Golgi intermediate compartment membrane [GO:0033116]; external side of plasma membrane [GO:0009897]; extracellular exosome [GO:0070062]; extracellular matrix [GO:0031012]; extracellular region [GO:0005576]; focal adhesion [GO:0005925]; glutamatergic synapse [GO:0098978]; lumenal side of endoplasmic reticulum membrane [GO:0098553]; membrane [GO:0016020]; MHC class I peptide loading complex [GO:0042824]; mitochondrion [GO:0005739]; nuclear envelope [GO:0005635]; nucleus [GO:0005634]; perinuclear region of cytoplasm [GO:0048471]; phagocytic vesicle membrane [GO:0030670]; postsynapse [GO:0098794]; ribosome [GO:0005840]; sarcoplasmic reticulum lumen [GO:0033018]; smooth endoplasmic reticulum [GO:0005790]	0	0.96875	1	0.901905	0.0668446
23.1211	23.1529	23.1904	22.6877	22.6535	22.6259	-0.4991	-0.549617	17	17	0	Q5T7W7	TSTD2_HUMAN	TSTD2	Thiosulfate sulfurtransferase/rhodanese-like domain-containing protein 2	Q5T7W7		0	0.96875	0	0.901905	0.0668446
30.2886	30.2859	30.3775	29.836	29.8431	29.7718	-0.500367	-0.550883	31	30	0	P04406	G3P_HUMAN	GAPDH	Glyceraldehyde-3-phosphate dehydrogenase	P04406	cytoplasm [GO:0005737]; cytosol [GO:0005829]; extracellular exosome [GO:0070062]; GAIT complex [GO:0097452]; lipid droplet [GO:0005811]; membrane [GO:0016020]; microtubule cytoskeleton [GO:0015630]; nucleus [GO:0005634]; perinuclear region of cytoplasm [GO:0048471]; plasma membrane [GO:0005886]; ribonucleoprotein complex [GO:1990904]; vesicle [GO:0031982]	0	0.96875	1	0.902258	0.0664917
23.546	23.4481	23.5795	23.0493	23.0347	22.9782	-0.5038	-0.554317	22	22	0	O00566	MPP10_HUMAN	MPHOSPH10	U3 small nucleolar ribonucleoprotein protein MPP10	O00566	chromosome [GO:0005694]; Mpp10 complex [GO:0034457]; nucleolus [GO:0005730]; nucleoplasm [GO:0005654]; small-subunit processome [GO:0032040]; sno(s)RNA-containing ribonucleoprotein complex [GO:0005732]	0	0.96875	0	0.902258	0.0664917
22.2225	22.2639	22.423	21.7622	21.8323	21.8025	-0.504133	-0.55465	10	10	0	Q8TBE9	NANP_HUMAN	NANP	N-acylneuraminate-9-phosphatase	Q8TBE9	cytosol [GO:0005829]	0	0.96875	1	0.902611	0.0661388
24.2574	24.1921	24.2147	23.6709	23.792	23.6867	-0.504867	-0.555383	11	11	0	P54819	KAD2_HUMAN	AK2	Adenylate kinase 2, mitochondrial	P54819	extracellular exosome [GO:0070062]; mitochondrial intermembrane space [GO:0005758]; mitochondrion [GO:0005739]; sperm mitochondrial sheath [GO:0097226]	0	0.96875	0	0.902611	0.0661388
23.1936	23.21	23.153	22.6887	22.7113	22.6402	-0.505467	-0.555983	52	52	0	Q5T5U3	RHG21_HUMAN	ARHGAP21	Rho GTPase-activating protein 21	Q5T5U3	actin cytoskeleton [GO:0015629]; anchoring junction [GO:0070161]; cell junction [GO:0030054]; cytoplasmic vesicle membrane [GO:0030659]; cytosol [GO:0005829]; Golgi apparatus [GO:0005794]; Golgi membrane [GO:0000139]; plasma membrane [GO:0005886]	0	0.96875	1	0.902964	0.065786
18.2315	19.423	18.5627	18.2409	18.1437	18.3153	-0.505767	-0.556283	3	3	3	Q7L622	G2E3_HUMAN	G2E3	G2/M phase-specific E3 ubiquitin-protein ligase	Q7L622	cytosol [GO:0005829]; nucleolus [GO:0005730]; nucleus [GO:0005634]; pericentric heterochromatin [GO:0005721]	0	0.96875	1	0.903317	0.0654331
22.1538	21.8443	22.0092	21.5133	21.4668	21.5097	-0.505833	-0.55635	10	10	0	P04062	GBA1_HUMAN	GBA1	Lysosomal acid glucosylceramidase	P04062	endoplasmic reticulum [GO:0005783]; extracellular exosome [GO:0070062]; Golgi apparatus [GO:0005794]; lysosomal lumen [GO:0043202]; lysosomal membrane [GO:0005765]; lysosome [GO:0005764]; trans-Golgi network [GO:0005802]	0	0.96875	0	0.903317	0.0654331
24.062	24.0945	24.035	23.5514	23.6442	23.4751	-0.506933	-0.55745	7	7	0	Q92820	GGH_HUMAN	GGH	Gamma-glutamyl hydrolase	Q92820	azurophil granule lumen [GO:0035578]; endoplasmic reticulum [GO:0005783]; extracellular exosome [GO:0070062]; extracellular region [GO:0005576]; lysosome [GO:0005764]; melanosome [GO:0042470]; nucleus [GO:0005634]; specific granule lumen [GO:0035580]; tertiary granule lumen [GO:1904724]	0	0.96875	0	0.903317	0.0654331
23.9245	23.9537	23.9	23.4663	23.3903	23.3973	-0.5081	-0.558617	7	7	0	Q8NAV1	PR38A_HUMAN	PRPF38A	Pre-mRNA-splicing factor 38A	Q8NAV1	nucleoplasm [GO:0005654]; nucleus [GO:0005634]; precatalytic spliceosome [GO:0071011]; U2-type precatalytic spliceosome [GO:0071005]	0	0.96875	0	0.903317	0.0654331
23.1229	22.4784	22.0571	22.1864	21.7038	22.2357	-0.510833	-0.56135	6	3	0	P68871	HBB_HUMAN	HBB	Hemoglobin subunit beta	P68871	blood microparticle [GO:0072562]; cytosol [GO:0005829]; endocytic vesicle lumen [GO:0071682]; extracellular exosome [GO:0070062]; extracellular region [GO:0005576]; ficolin-1-rich granule lumen [GO:1904813]; haptoglobin-hemoglobin complex [GO:0031838]; hemoglobin complex [GO:0005833]; tertiary granule lumen [GO:1904724]	0	0.96875	1	0.90367	0.0650803
29.8054	29.7457	29.7345	29.2773	29.2672	29.2055	-0.511867	-0.562383	40	36	0	P06733	ENOA_HUMAN	ENO1	Alpha-enolase	P06733	cell cortex [GO:0005938]; cell surface [GO:0009986]; cytoplasm [GO:0005737]; cytosol [GO:0005829]; extracellular exosome [GO:0070062]; extracellular region [GO:0005576]; M band [GO:0031430]; membrane [GO:0016020]; nuclear outer membrane [GO:0005640]; nucleus [GO:0005634]; phosphopyruvate hydratase complex [GO:0000015]; plasma membrane [GO:0005886]	0	0.96875	1	0.904023	0.0647274
26.1151	26.0132	26.098	25.5924	25.5749	25.5233	-0.5119	-0.562417	24	24	0	P51572	BAP31_HUMAN	BCAP31	B-cell receptor-associated protein 31	P51572	cytosol [GO:0005829]; endoplasmic reticulum [GO:0005783]; endoplasmic reticulum membrane [GO:0005789]; endoplasmic reticulum-Golgi intermediate compartment membrane [GO:0033116]; lipid droplet [GO:0005811]; lumenal side of endoplasmic reticulum membrane [GO:0098553]; membrane [GO:0016020]; mitochondria-associated endoplasmic reticulum membrane contact site [GO:0044233]; perinuclear endoplasmic reticulum [GO:0097038]; plasma membrane [GO:0005886]	0	0.96875	1	0.904375	0.0643746
23.6933	23.7366	23.7413	23.2273	23.2305	23.1723	-0.5137	-0.564217	54	51	0	A0JNW5	BLT3B_HUMAN	BLTP3B	Bridge-like lipid transfer protein family member 3B	A0JNW5	cytosol [GO:0005829]; early endosome [GO:0005769]	0	0.96875	1	0.904728	0.0640217
19.7587	19.0833	17.2259	18.2017	18.0405	18.2813	-0.5148	-0.565317	3	3	3	A8K8P3	SFI1_HUMAN	SFI1	Protein SFI1 homolog	A8K8P3	centriole [GO:0005814]; cytosol [GO:0005829]	0	0.96875	1	0.905081	0.0636688
28.7012	28.6889	28.7271	28.2057	28.2133	28.1517	-0.5155	-0.566017	51	46	0	Q15233	NONO_HUMAN	NONO	Non-POU domain-containing octamer-binding protein	Q15233	chromosome [GO:0005694]; fibrillar center [GO:0001650]; membrane [GO:0016020]; nuclear matrix [GO:0016363]; nuclear speck [GO:0016607]; nucleolus [GO:0005730]; nucleoplasm [GO:0005654]; nucleus [GO:0005634]; paraspeckles [GO:0042382]; RNA polymerase II transcription regulator complex [GO:0090575]	0	0.96875	0	0.905081	0.0636688
17.905	19.172	17.5803	17.7093	17.7728	17.6284	-0.5156	-0.566117	3	3	3	Q9BT23	LIMD2_HUMAN	LIMD2	LIM domain-containing protein 2	Q9BT23	actin cytoskeleton [GO:0015629]; cytoplasm [GO:0005737]; cytosol [GO:0005829]; nucleoplasm [GO:0005654]; nucleus [GO:0005634]; plasma membrane [GO:0005886]	0	0.96875	1	0.905434	0.063316
23.8029	23.7744	23.8733	23.2916	23.3052	23.3064	-0.5158	-0.566317	6	6	0	O75608	LYPA1_HUMAN	LYPLA1	Acyl-protein thioesterase 1	O75608	cytoplasm [GO:0005737]; cytosol [GO:0005829]; endoplasmic reticulum [GO:0005783]; extracellular exosome [GO:0070062]; mitochondrion [GO:0005739]; nuclear membrane [GO:0031965]; plasma membrane [GO:0005886]	0	0.96875	1	0.905787	0.0629631
24.6504	24.5719	24.5529	24.0469	24.1153	24.0649	-0.516033	-0.56655	17	10	0	P12931	SRC_HUMAN	SRC	Proto-oncogene tyrosine-protein kinase Src	P12931	actin filament [GO:0005884]; anchoring junction [GO:0070161]; caveola [GO:0005901]; cell junction [GO:0030054]; cell-cell junction [GO:0005911]; cytoplasm [GO:0005737]; cytosol [GO:0005829]; extracellular exosome [GO:0070062]; focal adhesion [GO:0005925]; late endosome [GO:0005770]; lysosome [GO:0005764]; membrane raft [GO:0045121]; mitochondrial inner membrane [GO:0005743]; mitochondrion [GO:0005739]; nucleus [GO:0005634]; perinuclear region of cytoplasm [GO:0048471]; plasma membrane [GO:0005886]; podosome [GO:0002102]; ruffle membrane [GO:0032587]	0	0.96875	1	0.90614	0.0626103
25.3011	25.4404	25.3204	24.8712	24.8553	24.7865	-0.5163	-0.566817	10	10	0	Q7Z434	MAVS_HUMAN	MAVS	Mitochondrial antiviral-signaling protein	Q7Z434	mitochondrial membrane [GO:0031966]; mitochondrial outer membrane [GO:0005741]; mitochondrion [GO:0005739]; peroxisomal membrane [GO:0005778]; peroxisome [GO:0005777]; ubiquitin ligase complex [GO:0000151]	0	0.96875	0	0.90614	0.0626103
25.6866	25.6388	25.6482	25.1427	25.1641	25.1158	-0.517	-0.567517	101	85	0	Q5SW79	CE170_HUMAN	CEP170	Centrosomal protein of 170 kDa	Q5SW79	centriolar subdistal appendage [GO:0120103]; centriole [GO:0005814]; centrosome [GO:0005813]; ciliary basal body [GO:0036064]; spindle [GO:0005819]	0	0.96875	0	0.90614	0.0626103
24.7081	24.6928	24.7798	24.2154	24.1627	24.2508	-0.517267	-0.567783	7	7	0	Q86V81	THOC4_HUMAN	ALYREF	THO complex subunit 4	Q86V81	catalytic step 2 spliceosome [GO:0071013]; cytoplasm [GO:0005737]; cytosol [GO:0005829]; exon-exon junction complex [GO:0035145]; extracellular exosome [GO:0070062]; membrane [GO:0016020]; nuclear speck [GO:0016607]; nucleoplasm [GO:0005654]; nucleus [GO:0005634]; transcription export complex [GO:0000346]	0	0.96875	1	0.906493	0.0622574
24.5378	24.5061	24.4198	23.9937	23.9554	23.9624	-0.5174	-0.567917	14	12	0	P29692	EF1D_HUMAN	EEF1D	Elongation factor 1-delta	P29692	cytoplasm [GO:0005737]; cytosol [GO:0005829]; eukaryotic translation elongation factor 1 complex [GO:0005853]; fibrillar center [GO:0001650]; nucleoplasm [GO:0005654]; nucleus [GO:0005634]	0	0.96875	1	0.906845	0.0619046
23.5453	23.431	23.3904	22.951	22.9943	22.8686	-0.5176	-0.568117	9	9	0	Q9Y316	MEMO1_HUMAN	MEMO1	Protein MEMO1	Q9Y316	cytosol [GO:0005829]; nucleus [GO:0005634]	0	0.96875	1	0.907198	0.0615517
24.6598	24.6011	24.5164	24.1156	24.0726	24.0322	-0.518967	-0.569483	39	39	0	Q9Y2J2	E41L3_HUMAN	EPB41L3	Band 4.1-like protein 3	Q9Y2J2	cell junction [GO:0030054]; cell-cell junction [GO:0005911]; cytoskeleton [GO:0005856]; cytosol [GO:0005829]; glutamatergic synapse [GO:0098978]; juxtaparanode region of axon [GO:0044224]; paranode region of axon [GO:0033270]; plasma membrane [GO:0005886]; postsynapse [GO:0098794]	0	0.96875	1	0.907551	0.0611988
17.9832	17.7048	17.6839	17.133	17.2461	17.4304	-0.5208	-0.571317	3	2	3	Q9Y2Q0	AT8A1_HUMAN	ATP8A1	Phospholipid-transporting ATPase IA	Q9Y2Q0	azurophil granule membrane [GO:0035577]; chromaffin granule membrane [GO:0042584]; cytoplasmic vesicle [GO:0031410]; endoplasmic reticulum [GO:0005783]; extracellular exosome [GO:0070062]; Golgi apparatus [GO:0005794]; membrane [GO:0016020]; organelle membrane [GO:0031090]; phospholipid-translocating ATPase complex [GO:1990531]; plasma membrane [GO:0005886]; specific granule membrane [GO:0035579]; trans-Golgi network [GO:0005802]	0	0.96875	0	0.907551	0.0611988
18.1431	18.4593	19.1589	18.1141	17.9936	18.0891	-0.5215	-0.572017	2	2	2	P00167	CYB5_HUMAN	CYB5A	Cytochrome b5	P00167	cytosol [GO:0005829]; endoplasmic reticulum membrane [GO:0005789]; membrane [GO:0016020]; mitochondrial outer membrane [GO:0005741]	0	0.96875	1	0.907904	0.060846
24.3517	24.2399	24.3342	23.7806	23.7934	23.7862	-0.521867	-0.572383	13	13	0	Q13242	SRSF9_HUMAN	SRSF9	Serine/arginine-rich splicing factor 9	Q13242	nucleoplasm [GO:0005654]	0	0.96875	0	0.907904	0.060846
24.9967	24.8494	25.0189	24.4109	24.4436	24.4444	-0.522033	-0.57255	40	40	0	O43303	CP110_HUMAN	CCP110	Centriolar coiled-coil protein of 110 kDa	O43303	centriole [GO:0005814]; centrosome [GO:0005813]; cytosol [GO:0005829]; protein-containing complex [GO:0032991]	0	0.96875	1	0.908257	0.0604931
18.4685	19.5	18.2041	18.1151	18.1273	18.3635	-0.522233	-0.57275	5	5	3	Q96LD4	TRI47_HUMAN	TRIM47	E3 ubiquitin-protein ligase TRIM47	Q96LD4	cytosol [GO:0005829]; glutamatergic synapse [GO:0098978]; nucleus [GO:0005634]; postsynapse [GO:0098794]	0	0.96875	1	0.90861	0.0601403
23.3979	23.309	23.3238	22.846	22.8234	22.7932	-0.5227	-0.573217	17	17	0	P39019	RS19_HUMAN	RPS19	Small ribosomal subunit protein eS19	P39019	cytoplasm [GO:0005737]; cytosol [GO:0005829]; cytosolic ribosome [GO:0022626]; cytosolic small ribosomal subunit [GO:0022627]; extracellular exosome [GO:0070062]; focal adhesion [GO:0005925]; membrane [GO:0016020]; nucleolus [GO:0005730]; nucleoplasm [GO:0005654]; postsynaptic density [GO:0014069]; ribosome [GO:0005840]; small-subunit processome [GO:0032040]	0	0.96875	1	0.908963	0.0597874
23.4415	23.4277	23.4273	22.9038	22.9244	22.8998	-0.522833	-0.57335	81	81	0	Q9UG01	IF172_HUMAN	IFT172	Intraflagellar transport protein 172 homolog	Q9UG01	axoneme [GO:0005930]; ciliary basal body [GO:0036064]; ciliary tip [GO:0097542]; cilium [GO:0005929]; extracellular vesicle [GO:1903561]; intraciliary transport particle A [GO:0030991]; intraciliary transport particle B [GO:0030992]; sperm cytoplasmic droplet [GO:0097598]; sperm midpiece [GO:0097225]; sperm principal piece [GO:0097228]	0	0.96875	0	0.908963	0.0597874
19.2348	18.5461	19.2771	18.4681	18.615	18.3947	-0.526733	-0.57725	2	2	2	Q6P995	F171B_HUMAN	FAM171B	Protein FAM171B	Q6P995	membrane [GO:0016020]; synapse [GO:0045202]	0	0.96875	0	0.908963	0.0597874
25.3549	25.2641	25.2403	24.7841	24.7472	24.7454	-0.527533	-0.57805	34	32	0	P45974	UBP5_HUMAN	USP5	Ubiquitin carboxyl-terminal hydrolase 5	P45974	cytoplasm [GO:0005737]; cytoplasmic stress granule [GO:0010494]; cytosol [GO:0005829]; lysosome [GO:0005764]; nucleus [GO:0005634]	0	0.96875	1	0.909315	0.0594345
22.4843	22.288	22.0988	21.7966	21.764	21.7249	-0.528533	-0.57905	4	4	0	Q9BZL1	UBL5_HUMAN	UBL5	Ubiquitin-like protein 5	Q9BZL1	Cajal body [GO:0015030]; cytoplasm [GO:0005737]; nucleoplasm [GO:0005654]; nucleus [GO:0005634]	0	0.96875	0	0.909315	0.0594345
22.6743	22.7287	22.6285	22.1985	22.1581	22.0886	-0.528767	-0.579283	6	6	0	P41440	S19A1_HUMAN	SLC19A1	Reduced folate transporter	P41440	apical plasma membrane [GO:0016324]; basolateral plasma membrane [GO:0016323]; brush border membrane [GO:0031526]; plasma membrane [GO:0005886]	0	0.96875	0	0.909315	0.0594345
18.3736	17.6967	18.791	17.7556	17.8952	17.6232	-0.5291	-0.579617	4	4	2	Q9BV73	CP250_HUMAN	CEP250	Centrosome-associated protein CEP250	Q9BV73	centriole [GO:0005814]; centrosome [GO:0005813]; ciliary basal body [GO:0036064]; cytosol [GO:0005829]; extracellular exosome [GO:0070062]; microtubule organizing center [GO:0005815]; perinuclear region of cytoplasm [GO:0048471]; photoreceptor inner segment [GO:0001917]; photoreceptor outer segment [GO:0001750]; protein-containing complex [GO:0032991]; spindle pole centrosome [GO:0031616]	0	0.96875	1	0.909668	0.0590817
20.9671	21.0468	20.7872	20.3384	20.4646	20.4106	-0.529167	-0.579683	5	2	0	P68036	UB2L3_HUMAN	UBE2L3	Ubiquitin-conjugating enzyme E2 L3	P68036	cytoplasm [GO:0005737]; cytosol [GO:0005829]; nucleoplasm [GO:0005654]; nucleus [GO:0005634]; ubiquitin ligase complex [GO:0000151]	0	0.96875	1	0.910021	0.0587288
22.822	22.896	22.6251	22.2731	22.2434	22.238	-0.529533	-0.58005	25	25	0	Q9UPM8	AP4E1_HUMAN	AP4E1	AP-4 complex subunit epsilon-1	Q9UPM8	AP-4 adaptor complex [GO:0030124]; endosome lumen [GO:0031904]; trans-Golgi network [GO:0005802]; trans-Golgi network membrane [GO:0032588]	0	0.96875	0	0.910021	0.0587288
24.9313	24.9853	24.8719	24.4183	24.3836	24.3901	-0.532167	-0.582683	21	21	0	Q5VTL8	PR38B_HUMAN	PRPF38B	Pre-mRNA-splicing factor 38B	Q5VTL8	precatalytic spliceosome [GO:0071011]	0	0.96875	0	0.910021	0.0587288
22.992	23.1347	23.0938	22.56	22.5915	22.471	-0.532667	-0.583183	6	6	0	P45973	CBX5_HUMAN	CBX5	Chromobox protein homolog 5	P45973	chromocenter [GO:0010369]; chromosome [GO:0005694]; chromosome, telomeric region [GO:0000781]; heterochromatin [GO:0000792]; histone deacetylase complex [GO:0000118]; histone methyltransferase complex [GO:0035097]; kinetochore [GO:0000776]; nuclear envelope [GO:0005635]; nucleolus [GO:0005730]; nucleoplasm [GO:0005654]; nucleus [GO:0005634]; pericentric heterochromatin [GO:0005721]; protein-containing complex [GO:0032991]; ribonucleoprotein complex [GO:1990904]; site of DNA damage [GO:0090734]; transcription repressor complex [GO:0017053]	0	0.96875	0	0.910021	0.0587288
24.8012	24.6555	24.6825	24.1779	24.2061	24.1538	-0.5338	-0.584317	22	22	0	Q8WU90	ZC3HF_HUMAN	ZC3H15	Zinc finger CCCH domain-containing protein 15	Q8WU90	cytoplasm [GO:0005737]; cytosol [GO:0005829]; nucleus [GO:0005634]	0	0.96875	1	0.910374	0.058376
24.3508	24.2231	24.3388	23.7445	23.7747	23.7882	-0.5351	-0.585617	13	13	0	O14745	NHRF1_HUMAN	NHERF1	Na(+)/H(+) exchange regulatory cofactor NHE-RF1	O14745	actin cytoskeleton [GO:0015629]; apical plasma membrane [GO:0016324]; brush border membrane [GO:0031526]; cell periphery [GO:0071944]; cytoplasm [GO:0005737]; endomembrane system [GO:0012505]; extracellular exosome [GO:0070062]; filopodium [GO:0030175]; membrane [GO:0016020]; microvillus [GO:0005902]; microvillus membrane [GO:0031528]; perinuclear region of cytoplasm [GO:0048471]; plasma membrane protein complex [GO:0098797]; ruffle [GO:0001726]; sperm midpiece [GO:0097225]; stereocilium tip [GO:0032426]; vesicle [GO:0031982]	0	0.96875	0	0.910374	0.058376
19.6131	17.9119	19.4089	18.5288	18.367	18.4319	-0.5354	-0.585917	4	4	3	Q8N567	ZCHC9_HUMAN	ZCCHC9	Zinc finger CCHC domain-containing protein 9	Q8N567	nucleolus [GO:0005730]; nucleoplasm [GO:0005654]; nucleus [GO:0005634]	0	0.96875	0	0.910374	0.058376
24.9792	24.911	24.9362	24.4197	24.3989	24.4014	-0.535467	-0.585983	28	28	0	P07384	CAN1_HUMAN	CAPN1	Calpain-1 catalytic subunit	P07384	cornified envelope [GO:0001533]; cytoplasm [GO:0005737]; cytosol [GO:0005829]; extracellular exosome [GO:0070062]; extracellular region [GO:0005576]; ficolin-1-rich granule lumen [GO:1904813]; focal adhesion [GO:0005925]; lysosome [GO:0005764]; membrane [GO:0016020]; mitochondrion [GO:0005739]; plasma membrane [GO:0005886]	0	0.96875	1	0.910727	0.0580231
22.0729	22.0154	21.9571	21.5234	21.5271	21.3836	-0.5371	-0.587617	7	7	0	P30040	ERP29_HUMAN	ERP29	Endoplasmic reticulum resident protein 29	P30040	cell surface [GO:0009986]; endoplasmic reticulum [GO:0005783]; endoplasmic reticulum lumen [GO:0005788]; extracellular region [GO:0005576]; melanosome [GO:0042470]; membrane [GO:0016020]; smooth endoplasmic reticulum [GO:0005790]	0	0.96875	0	0.910727	0.0580231
21.3772	21.2048	20.9786	20.5746	20.6989	20.6679	-0.539733	-0.59025	11	11	0	O60245	PCDH7_HUMAN	PCDH7	Protocadherin-7	O60245	cell junction [GO:0030054]; glutamatergic synapse [GO:0098978]; plasma membrane [GO:0005886]; platelet alpha granule membrane [GO:0031092]	0	0.96875	0	0.910727	0.0580231
24.7225	24.7258	24.6287	24.1487	24.1898	24.1184	-0.540033	-0.59055	17	17	0	Q86X29	LSR_HUMAN	LSR	Lipolysis-stimulated lipoprotein receptor	Q86X29	bicellular tight junction [GO:0005923]; cell junction [GO:0030054]; extracellular exosome [GO:0070062]; plasma membrane [GO:0005886]; tight junction [GO:0070160]; tricellular tight junction [GO:0061689]	0	0.96875	0	0.910727	0.0580231
18.697	18.0785	18.5505	17.8914	17.8515	17.9617	-0.540467	-0.590983	2	2	3	Q9C0K7	STRAB_HUMAN	STRADB	STE20-related kinase adapter protein beta	Q9C0K7	cytoplasm [GO:0005737]; cytosol [GO:0005829]; nucleoplasm [GO:0005654]; nucleus [GO:0005634]; serine/threonine protein kinase complex [GO:1902554]	0	0.96875	1	0.91108	0.0576703
24.2922	24.2	24.1739	23.7014	23.6732	23.6693	-0.540733	-0.59125	54	53	0	Q5VZ89	DEN4C_HUMAN	DENND4C	DENN domain-containing protein 4C	Q5VZ89	cytoplasmic vesicle membrane [GO:0030659]; cytosol [GO:0005829]; Golgi apparatus [GO:0005794]; insulin-responsive compartment [GO:0032593]; plasma membrane [GO:0005886]	0	0.96875	1	0.911433	0.0573174
21.5156	21.3319	21.5655	21.0484	21.0683	20.6628	-0.5445	-0.595017	2	2	0	P09669	COX6C_HUMAN	COX6C	Cytochrome c oxidase subunit 6C	P09669	mitochondrial inner membrane [GO:0005743]; mitochondrial intermembrane space [GO:0005758]; mitochondrial membrane [GO:0031966]; mitochondrion [GO:0005739]; respiratory chain complex IV [GO:0045277]	0	0.96875	0	0.911433	0.0573174
26.8554	26.7929	26.8007	26.2805	26.2831	26.2507	-0.5449	-0.595417	41	40	0	Q9BVP2	GNL3_HUMAN	GNL3	Guanine nucleotide-binding protein-like 3	Q9BVP2	chromosome [GO:0005694]; extracellular region [GO:0005576]; membrane [GO:0016020]; nuclear body [GO:0016604]; nucleolus [GO:0005730]; nucleus [GO:0005634]	0	0.96875	0	0.911433	0.0573174
23.3345	23.3015	23.2841	22.7711	22.7741	22.7396	-0.5451	-0.595617	27	26	0	Q14244	MAP7_HUMAN	MAP7	Ensconsin	Q14244	axon [GO:0030424]; basolateral plasma membrane [GO:0016323]; cytosol [GO:0005829]; microtubule associated complex [GO:0005875]; microtubule cytoskeleton [GO:0015630]; perinuclear region of cytoplasm [GO:0048471]	0	0.96875	1	0.911785	0.0569645
23.1699	23.1514	23.138	22.6042	22.6061	22.6058	-0.547733	-0.59825	18	17	0	Q96HE7	ERO1A_HUMAN	ERO1A	ERO1-like protein alpha	Q96HE7	dendrite [GO:0030425]; endoplasmic reticulum [GO:0005783]; endoplasmic reticulum lumen [GO:0005788]; endoplasmic reticulum membrane [GO:0005789]; extracellular region [GO:0005576]; Golgi lumen [GO:0005796]; intracellular membrane-bounded organelle [GO:0043231]; membrane [GO:0016020]	0	0.96875	0	0.911785	0.0569645
24.7273	24.7595	24.7946	24.2397	24.2522	24.1453	-0.548067	-0.598583	16	16	0	O15498	YKT6_HUMAN	YKT6	Synaptobrevin homolog YKT6	O15498	apical dendrite [GO:0097440]; autophagosome membrane [GO:0000421]; basal dendrite [GO:0097441]; cytoplasm [GO:0005737]; cytoplasmic vesicle membrane [GO:0030659]; cytosol [GO:0005829]; endoplasmic reticulum [GO:0005783]; endoplasmic reticulum-Golgi intermediate compartment membrane [GO:0033116]; endosome [GO:0005768]; Golgi apparatus [GO:0005794]; Golgi membrane [GO:0000139]; membrane fusion priming complex [GO:0120124]; neuronal cell body [GO:0043025]; plasma membrane [GO:0005886]; SNARE complex [GO:0031201]; transport vesicle [GO:0030133]	0	0.96875	1	0.912138	0.0566117
25.3304	25.1295	25.0321	24.6457	24.5787	24.6224	-0.5484	-0.598917	11	11	0	P55795	HNRH2_HUMAN	HNRNPH2	Heterogeneous nuclear ribonucleoprotein H2	P55795	membrane [GO:0016020]; nucleoplasm [GO:0005654]; nucleus [GO:0005634]; ribonucleoprotein complex [GO:1990904]	0	0.96875	0	0.912138	0.0566117
22.2037	22.0098	22.1308	21.4988	21.4532	21.7463	-0.548667	-0.599183	5	5	0	O00264	PGRC1_HUMAN	PGRMC1	Membrane-associated progesterone receptor component 1	O00264	cell body [GO:0044297]; endoplasmic reticulum [GO:0005783]; extracellular region [GO:0005576]; membrane [GO:0016020]; mitochondrial outer membrane [GO:0005741]; neuron projection [GO:0043005]; neuronal cell body [GO:0043025]; plasma membrane [GO:0005886]; smooth endoplasmic reticulum membrane [GO:0030868]; specific granule membrane [GO:0035579]; synapse [GO:0045202]	0	0.96875	0	0.912138	0.0566117
26.9902	26.9805	26.9406	26.437	26.436	26.3797	-0.552867	-0.603383	21	19	0	Q14103	HNRPD_HUMAN	HNRNPD	Heterogeneous nuclear ribonucleoprotein D0	Q14103	chromatin [GO:0000785]; cytosol [GO:0005829]; glutamatergic synapse [GO:0098978]; mCRD-mediated mRNA stability complex [GO:0106002]; nucleoplasm [GO:0005654]; nucleus [GO:0005634]; postsynaptic density [GO:0014069]; ribonucleoprotein complex [GO:1990904]	0	0.96875	1	0.912491	0.0562588
24.7425	24.6351	24.6257	24.1161	24.0989	24.1258	-0.554167	-0.604683	40	40	0	Q9Y5K6	CD2AP_HUMAN	CD2AP	CD2-associated protein	Q9Y5K6	actin cytoskeleton [GO:0015629]; anchoring junction [GO:0070161]; axon [GO:0030424]; cell leading edge [GO:0031252]; cytoplasm [GO:0005737]; dendrite [GO:0030425]; extracellular exosome [GO:0070062]; filamentous actin [GO:0031941]; growth cone [GO:0030426]; late endosome [GO:0005770]; neuromuscular junction [GO:0031594]; nuclear envelope lumen [GO:0005641]; plasma membrane [GO:0005886]; podosome [GO:0002102]; ruffle [GO:0001726]; slit diaphragm [GO:0036057]; trans-Golgi network membrane [GO:0032588]; vesicle [GO:0031982]	0	0.96875	0	0.912491	0.0562588
26.6898	26.593	26.6827	26.1181	26.107	26.07	-0.5568	-0.607317	14	9	0	P22392	NDKB_HUMAN	NME2	Nucleoside diphosphate kinase B	P22392	cell periphery [GO:0071944]; cytoplasm [GO:0005737]; cytosol [GO:0005829]; extracellular exosome [GO:0070062]; extracellular region [GO:0005576]; ficolin-1-rich granule lumen [GO:1904813]; lamellipodium [GO:0030027]; nucleus [GO:0005634]; perinuclear region of cytoplasm [GO:0048471]; ruffle [GO:0001726]; secretory granule lumen [GO:0034774]	0	0.96875	1	0.912844	0.055906
27.8909	27.8261	27.7973	27.2645	27.2826	27.2876	-0.559867	-0.610383	63	63	0	Q9C0C2	TB182_HUMAN	TNKS1BP1	182 kDa tankyrase-1-binding protein	Q9C0C2	adherens junction [GO:0005912]; CCR4-NOT complex [GO:0030014]; cytoplasm [GO:0005737]; cytoskeleton [GO:0005856]; cytosol [GO:0005829]; heterochromatin [GO:0000792]; nucleus [GO:0005634]	0	0.96875	1	0.913197	0.0555531
24.8855	24.9105	24.7099	24.3	24.2643	24.2607	-0.5603	-0.610817	11	11	0	Q6ZSR9	YJ005_HUMAN		Uncharacterized protein FLJ45252	Q6ZSR9		0	0.96875	0	0.913197	0.0555531
25.5225	25.5055	25.5498	24.9799	24.9914	24.9161	-0.563467	-0.613983	57	57	0	Q2NKX8	ERC6L_HUMAN	ERCC6L	DNA excision repair protein ERCC-6-like	Q2NKX8	chromosome [GO:0005694]; chromosome, centromeric region [GO:0000775]; cytosol [GO:0005829]; membrane [GO:0016020]	0	0.96875	1	0.91355	0.0552002
23.3546	23.3591	23.3874	22.8647	22.797	22.7486	-0.5636	-0.614117	21	21	0	P42892	ECE1_HUMAN	ECE1	Endothelin-converting enzyme 1	P42892	early endosome [GO:0005769]; endosome [GO:0005768]; endosome membrane [GO:0010008]; external side of plasma membrane [GO:0009897]; extracellular exosome [GO:0070062]; lysosomal membrane [GO:0005765]; membrane [GO:0016020]; perinuclear region of cytoplasm [GO:0048471]; plasma membrane [GO:0005886]; vesicle [GO:0031982]; Weibel-Palade body [GO:0033093]	0	0.96875	0	0.91355	0.0552002
25.8263	25.9304	25.8954	25.2937	25.3987	25.2652	-0.564833	-0.61535	4	4	0	P49006	MRP_HUMAN	MARCKSL1	MARCKS-related protein	P49006	cytoplasm [GO:0005737]; cytoskeleton [GO:0005856]; extracellular exosome [GO:0070062]; plasma membrane [GO:0005886]	0	0.96875	0	0.91355	0.0552002
23.9069	23.9156	23.851	23.3383	23.3348	23.3058	-0.564867	-0.615383	33	32	0	P55011	S12A2_HUMAN	SLC12A2	Solute carrier family 12 member 2	P55011	apical plasma membrane [GO:0016324]; basal plasma membrane [GO:0009925]; basolateral plasma membrane [GO:0016323]; cell body [GO:0044297]; cell body membrane [GO:0044298]; cell periphery [GO:0071944]; cell projection [GO:0042995]; cell projection membrane [GO:0031253]; cytoplasmic vesicle membrane [GO:0030659]; extracellular exosome [GO:0070062]; extracellular vesicle [GO:1903561]; lateral plasma membrane [GO:0016328]; membrane [GO:0016020]; neuron projection [GO:0043005]; neuronal cell body [GO:0043025]; plasma membrane [GO:0005886]	0	0.96875	0	0.91355	0.0552002
24.0024	23.9838	23.9851	23.4455	23.4083	23.4228	-0.5649	-0.615417	21	19	0	P48739	PIPNB_HUMAN	PITPNB	Phosphatidylinositol transfer protein beta isoform	P48739	cytoplasm [GO:0005737]; cytosol [GO:0005829]; endoplasmic reticulum membrane [GO:0005789]; Golgi apparatus [GO:0005794]; Golgi membrane [GO:0000139]	0	0.96875	1	0.913903	0.0548474
21.5311	21.2315	21.8113	20.8796	21.0663	20.9252	-0.5676	-0.618117	4	4	0	P06396	GELS_HUMAN	GSN	Gelsolin	P06396	actin cap [GO:0030478]; actin cytoskeleton [GO:0015629]; blood microparticle [GO:0072562]; cytoplasm [GO:0005737]; cytosol [GO:0005829]; extracellular exosome [GO:0070062]; extracellular region [GO:0005576]; ficolin-1-rich granule lumen [GO:1904813]; focal adhesion [GO:0005925]; lamellipodium [GO:0030027]; phagocytic vesicle [GO:0045335]; plasma membrane [GO:0005886]; sarcoplasm [GO:0016528]; secretory granule lumen [GO:0034774]	0	0.96875	1	0.914255	0.0544945
22.8079	23.0331	22.7539	22.3339	22.3056	22.2495	-0.568633	-0.61915	5	5	0	P35244	RFA3_HUMAN	RPA3	Replication protein A 14 kDa subunit	P35244	DNA replication factor A complex [GO:0005662]; nucleoplasm [GO:0005654]; nucleus [GO:0005634]; site of double-strand break [GO:0035861]	0	0.96875	0	0.914255	0.0544945
25.5077	25.3258	25.2856	24.8215	24.8053	24.7836	-0.569567	-0.620083	31	31	0	Q96P70	IPO9_HUMAN	IPO9	Importin-9	Q96P70	cytoplasm [GO:0005737]; cytosol [GO:0005829]; membrane [GO:0016020]; nuclear envelope [GO:0005635]; nucleoplasm [GO:0005654]; nucleus [GO:0005634]	0	0.96875	1	0.914608	0.0541417
25.8489	25.8547	25.8203	25.2461	25.2875	25.2759	-0.571467	-0.621983	10	10	0	P09211	GSTP1_HUMAN	GSTP1	Glutathione S-transferase P	P09211	cytoplasm [GO:0005737]; cytosol [GO:0005829]; extracellular exosome [GO:0070062]; extracellular region [GO:0005576]; ficolin-1-rich granule lumen [GO:1904813]; mitochondrion [GO:0005739]; nucleus [GO:0005634]; secretory granule lumen [GO:0034774]; TRAF2-GSTP1 complex [GO:0097057]; vesicle [GO:0031982]	0	0.96875	1	0.914961	0.0537888
23.7174	23.6949	23.6381	23.1021	23.1211	23.1062	-0.573667	-0.624183	26	26	0	Q9H9J4	UBP42_HUMAN	USP42	Ubiquitin carboxyl-terminal hydrolase 42	Q9H9J4	nucleoplasm [GO:0005654]	0	0.96875	0	0.914961	0.0537888
23.1073	23.0196	23.075	22.4753	22.5142	22.4864	-0.575333	-0.62585	49	49	0	P18206	VINC_HUMAN	VCL	Vinculin	P18206	adherens junction [GO:0005912]; brush border [GO:0005903]; cell-cell contact zone [GO:0044291]; cell-cell junction [GO:0005911]; cell-substrate junction [GO:0030055]; costamere [GO:0043034]; cytoplasm [GO:0005737]; cytoskeleton [GO:0005856]; cytosol [GO:0005829]; extracellular exosome [GO:0070062]; extracellular region [GO:0005576]; extracellular vesicle [GO:1903561]; ficolin-1-rich granule lumen [GO:1904813]; focal adhesion [GO:0005925]; inner dense plaque of desmosome [GO:0090637]; membrane raft [GO:0045121]; outer dense plaque of desmosome [GO:0090636]; perinuclear region of cytoplasm [GO:0048471]; plasma membrane [GO:0005886]; podosome [GO:0002102]; protein-containing complex [GO:0032991]; sarcolemma [GO:0042383]; secretory granule lumen [GO:0034774]; specific granule lumen [GO:0035580]; terminal web [GO:1990357]; zonula adherens [GO:0005915]	0	0.96875	1	0.915314	0.053436
24.1455	24.0334	24.4634	23.6047	23.6702	23.6402	-0.575733	-0.62625	8	8	0	O15126	SCAM1_HUMAN	SCAMP1	Secretory carrier-associated membrane protein 1	O15126	clathrin-coated vesicle [GO:0030136]; membrane [GO:0016020]; plasma membrane [GO:0005886]; recycling endosome membrane [GO:0055038]; specific granule membrane [GO:0035579]; synaptic vesicle membrane [GO:0030672]; trans-Golgi network [GO:0005802]; trans-Golgi network membrane [GO:0032588]; zymogen granule membrane [GO:0042589]	0	0.96875	0	0.915314	0.053436
25.8736	25.8637	25.8945	25.2708	25.3461	25.2849	-0.576667	-0.627183	9	6	0	Q01081	U2AF1_HUMAN	U2AF1	Splicing factor U2AF 35 kDa subunit	Q01081	Cajal body [GO:0015030]; catalytic step 2 spliceosome [GO:0071013]; nuclear speck [GO:0016607]; nucleoplasm [GO:0005654]; spliceosomal complex [GO:0005681]; U2AF complex [GO:0089701]	0	0.96875	0	0.915314	0.053436
28.1419	28.072	28.0516	27.543	27.5087	27.4809	-0.577633	-0.62815	16	16	0	P07737	PROF1_HUMAN	PFN1	Profilin-1	P07737	blood microparticle [GO:0072562]; cell cortex [GO:0005938]; cytoplasm [GO:0005737]; cytoskeleton [GO:0005856]; cytosol [GO:0005829]; extracellular exosome [GO:0070062]; focal adhesion [GO:0005925]; glutamatergic synapse [GO:0098978]; membrane [GO:0016020]; nucleus [GO:0005634]	0	0.96875	1	0.915667	0.0530831
24.8408	24.8375	24.7133	24.2117	24.2289	24.2175	-0.577833	-0.62835	28	27	0	Q9UEY8	ADDG_HUMAN	ADD3	Gamma-adducin	Q9UEY8	brush border [GO:0005903]; cell cortex [GO:0005938]; cell-cell junction [GO:0005911]; condensed nuclear chromosome [GO:0000794]; cytoplasm [GO:0005737]; cytoskeleton [GO:0005856]; cytosol [GO:0005829]; membrane [GO:0016020]; plasma membrane [GO:0005886]; postsynaptic density [GO:0014069]; spectrin-associated cytoskeleton [GO:0014731]	0	0.96875	1	0.91602	0.0527302
19.3015	17.4326	17.6419	17.2705	17.74	17.6314	-0.578033	-0.62855	3	3	1	Q13608	PEX6_HUMAN	PEX6	Peroxisomal ATPase PEX6	Q13608	ATPase complex [GO:1904949]; cytoplasm [GO:0005737]; cytosol [GO:0005829]; peroxisomal membrane [GO:0005778]; peroxisome [GO:0005777]; photoreceptor cell cilium [GO:0097733]; photoreceptor outer segment [GO:0001750]	0	0.96875	1	0.916373	0.0523774
25.1758	25.1019	25.1334	24.6217	24.5693	24.4849	-0.5784	-0.628917	10	10	0	P61927	RL37_HUMAN	RPL37	Large ribosomal subunit protein eL37	P61927	cytoplasm [GO:0005737]; cytosol [GO:0005829]; cytosolic large ribosomal subunit [GO:0022625]; cytosolic ribosome [GO:0022626]; synapse [GO:0045202]	0	0.96875	1	0.916725	0.0520245
23.2793	23.283	23.3597	22.7523	22.7411	22.6908	-0.579267	-0.629783	16	16	0	Q92844	TANK_HUMAN	TANK	TRAF family member-associated NF-kappa-B activator	Q92844	cytoplasm [GO:0005737]; cytosol [GO:0005829]; nucleolus [GO:0005730]; protein-containing complex [GO:0032991]; serine/threonine protein kinase complex [GO:1902554]	0	0.96875	1	0.917078	0.0516717
22.201	22.0715	22.0443	21.5522	21.5012	21.5254	-0.579333	-0.62985	4	4	0	O00592	PODXL_HUMAN	PODXL	Podocalyxin	O00592	apical plasma membrane [GO:0016324]; cytoplasm [GO:0005737]; extracellular exosome [GO:0070062]; extracellular region [GO:0005576]; filopodium [GO:0030175]; lamellipodium [GO:0030027]; membrane raft [GO:0045121]; microvillus membrane [GO:0031528]; plasma membrane [GO:0005886]; ruffle [GO:0001726]; slit diaphragm [GO:0036057]	0	0.96875	0	0.917078	0.0516717
19.6109	19.4615	18.9738	18.5955	18.9951	18.7162	-0.5798	-0.630317	4	3	2	Q8N4A0	GALT4_HUMAN	GALNT4	Polypeptide N-acetylgalactosaminyltransferase 4	Q8N4A0	extracellular exosome [GO:0070062]; Golgi membrane [GO:0000139]; perinuclear region of cytoplasm [GO:0048471]	0	0.96875	0	0.917078	0.0516717
18.264	18.445	18.8802	17.9856	17.8622	18.0013	-0.580033	-0.63055	5	5	3	Q96JH8	RADIL_HUMAN	RADIL	Ras-associating and dilute domain-containing protein	Q96JH8	microtubule [GO:0005874]; protein-containing complex [GO:0032991]	0	0.96875	0	0.917078	0.0516717
26.0803	26.1257	26.0364	25.5453	25.4792	25.4692	-0.5829	-0.633417	16	11	0	P23528	COF1_HUMAN	CFL1	Cofilin-1	P23528	cell-cell junction [GO:0005911]; cofilin-actin rod [GO:0090732]; cortical actin cytoskeleton [GO:0030864]; cytoplasm [GO:0005737]; cytosol [GO:0005829]; dendritic spine [GO:0043197]; extracellular exosome [GO:0070062]; extracellular region [GO:0005576]; filopodium [GO:0030175]; focal adhesion [GO:0005925]; glutamatergic synapse [GO:0098978]; growth cone [GO:0030426]; lamellipodium [GO:0030027]; lamellipodium membrane [GO:0031258]; membrane [GO:0016020]; mitochondrial membrane [GO:0031966]; neuronal cell body [GO:0043025]; nuclear matrix [GO:0016363]; nucleus [GO:0005634]; postsynaptic density, intracellular component [GO:0099092]; ruffle membrane [GO:0032587]; synaptic membrane [GO:0097060]; vesicle [GO:0031982]	0	0.96875	1	0.917431	0.0513188
24.8066	24.6758	24.7701	24.205	24.1839	24.1107	-0.5843	-0.634817	11	10	0	O60493	SNX3_HUMAN	SNX3	Sorting nexin-3	O60493	clathrin-coated vesicle [GO:0030136]; cytoplasm [GO:0005737]; cytosol [GO:0005829]; early endosome [GO:0005769]; early endosome membrane [GO:0031901]; early phagosome [GO:0032009]; endosome membrane [GO:0010008]; extracellular exosome [GO:0070062]	0	0.96875	1	0.917784	0.0509659
21.9013	21.869	21.8389	21.2687	21.3096	21.2777	-0.5844	-0.634917	11	11	0	P48163	MAOX_HUMAN	ME1	NADP-dependent malic enzyme	P48163	cytoplasm [GO:0005737]; cytosol [GO:0005829]; mitochondrion [GO:0005739]	0	0.96875	1	0.918137	0.0506131
22.3679	22.6307	22.6183	21.939	21.9801	21.9444	-0.584467	-0.634983	12	12	0	Q9Y2W6	TDRKH_HUMAN	TDRKH	Tudor and KH domain-containing protein	Q9Y2W6	cytoplasm [GO:0005737]; mitochondrion [GO:0005739]; P granule [GO:0043186]; pi-body [GO:0071546]; piP-body [GO:0071547]	0	0.96875	0	0.918137	0.0506131
23.4021	23.3017	23.2187	22.7262	22.7563	22.6847	-0.5851	-0.635617	24	23	0	P29317	EPHA2_HUMAN	EPHA2	Ephrin type-A receptor 2	P29317	cell junction [GO:0030054]; cell surface [GO:0009986]; focal adhesion [GO:0005925]; lamellipodium [GO:0030027]; lamellipodium membrane [GO:0031258]; leading edge membrane [GO:0031256]; plasma membrane [GO:0005886]; ruffle membrane [GO:0032587]; signaling receptor complex [GO:0043235]; tight junction [GO:0070160]	0	0.96875	0	0.918137	0.0506131
25.1911	25.2035	25.1285	24.601	24.6063	24.5579	-0.585967	-0.636483	30	28	0	O60749	SNX2_HUMAN	SNX2	Sorting nexin-2	O60749	cytoplasm [GO:0005737]; cytosol [GO:0005829]; early endosome membrane [GO:0031901]; endosome [GO:0005768]; endosome membrane [GO:0010008]; lamellipodium [GO:0030027]; membrane [GO:0016020]; protein-containing complex [GO:0032991]; retromer complex [GO:0030904]; retromer, tubulation complex [GO:0030905]	0	0.96875	1	0.91849	0.0502602
25.1264	25.1518	25.107	24.5361	24.55	24.5381	-0.587	-0.637517	21	21	0	Q5T6F2	UBAP2_HUMAN	UBAP2	Ubiquitin-associated protein 2	Q5T6F2	chromosome [GO:0005694]; cytoplasm [GO:0005737]; nucleus [GO:0005634]; P-body [GO:0000932]	0	0.96875	0	0.91849	0.0502602
26.0538	26.0123	26.0296	25.409	25.4561	25.4672	-0.5878	-0.638317	22	22	0	P08195	4F2_HUMAN	SLC3A2	Amino acid transporter heavy chain SLC3A2	P08195	amino acid transport complex [GO:1990184]; anchoring junction [GO:0070161]; apical plasma membrane [GO:0016324]; apical pole of neuron [GO:0044225]; basal plasma membrane [GO:0009925]; basolateral plasma membrane [GO:0016323]; cell surface [GO:0009986]; extracellular exosome [GO:0070062]; lysosomal membrane [GO:0005765]; melanosome [GO:0042470]; membrane [GO:0016020]; plasma membrane [GO:0005886]; synapse [GO:0045202]; transmembrane transporter complex [GO:1902495]	0	0.96875	0	0.91849	0.0502602
18.0445	18.9219	15.0018	16.7682	16.5559	16.879	-0.588367	-0.638883	3	3	2	Q9UH92	MLX_HUMAN	MLX	Max-like protein X	Q9UH92	chromatin [GO:0000785]; cytoplasm [GO:0005737]; cytosol [GO:0005829]; nucleoplasm [GO:0005654]; nucleus [GO:0005634]; RNA polymerase II transcription regulator complex [GO:0090575]; RNA polymerase II transcription repressor complex [GO:0090571]	0	0.96875	1	0.918843	0.0499074
18.4329	18.1554	18.6033	17.7848	17.8966	17.7431	-0.589033	-0.63955	4	3	3	Q96H86	ZN764_HUMAN	ZNF764	Zinc finger protein 764	Q96H86	nucleus [GO:0005634]	0	0.96875	0	0.918843	0.0499074
24.3913	24.3557	24.2984	23.7754	23.7486	23.7529	-0.5895	-0.640017	14	14	0	Q9Y388	RBMX2_HUMAN	RBMX2	RNA-binding motif protein, X-linked 2	Q9Y388	catalytic step 2 spliceosome [GO:0071013]; nuclear membrane [GO:0031965]; nucleolus [GO:0005730]; nucleoplasm [GO:0005654]; nucleus [GO:0005634]; precatalytic spliceosome [GO:0071011]; RES complex [GO:0070274]; spliceosomal complex [GO:0005681]; U12-type catalytic step 2 spliceosome [GO:0071018]; U2 snRNP [GO:0005686]; U2-type catalytic step 1 spliceosome [GO:0071006]; U2-type precatalytic spliceosome [GO:0071005]	0	0.96875	0	0.918843	0.0499074
25.6475	25.5846	25.5359	25.0122	25.0053	24.9784	-0.5907	-0.641217	33	33	0	Q96DT7	ZBT10_HUMAN	ZBTB10	Zinc finger and BTB domain-containing protein 10	Q96DT7	chromosome, telomeric region [GO:0000781]; nucleoplasm [GO:0005654]; nucleus [GO:0005634]	0	0.96875	0	0.918843	0.0499074
21.2704	21.6629	21.3787	20.8914	20.7833	20.8613	-0.592	-0.642517	4	4	0	Q12893	TM115_HUMAN	TMEM115	Transmembrane protein 115	Q12893	Golgi apparatus [GO:0005794]; Golgi cisterna membrane [GO:0032580]; Golgi membrane [GO:0000139]; nucleus [GO:0005634]	0	0.96875	0	0.918843	0.0499074
20.7507	20.7268	20.7724	20.1547	20.199	20.1183	-0.592633	-0.64315	14	14	0	Q9HC56	PCDH9_HUMAN	PCDH9	Protocadherin-9	Q9HC56	glutamatergic synapse [GO:0098978]; plasma membrane [GO:0005886]; synaptic membrane [GO:0097060]	0	0.96875	0	0.918843	0.0499074
27.364	27.3284	27.2857	26.7474	26.7142	26.73	-0.5955	-0.646017	88	88	0	Q7L014	DDX46_HUMAN	DDX46	Probable ATP-dependent RNA helicase DDX46	Q7L014	Cajal body [GO:0015030]; nuclear speck [GO:0016607]; nucleoplasm [GO:0005654]; nucleus [GO:0005634]; spliceosomal complex [GO:0005681]; U2 snRNP [GO:0005686]; U2-type spliceosomal complex [GO:0005684]	0	0.96875	0	0.918843	0.0499074
19.331	18.9474	17.4754	18.2456	17.9809	17.7383	-0.596333	-0.64685	2	2	3	Q8N8A2	ANR44_HUMAN	ANKRD44	Serine/threonine-protein phosphatase 6 regulatory ankyrin repeat subunit B	Q8N8A2		0	0.96875	0	0.918843	0.0499074
24.3729	24.3526	24.4085	23.8006	23.7791	23.7618	-0.5975	-0.648017	32	32	0	Q9H307	PININ_HUMAN	PNN	Pinin	Q9H307	catalytic step 2 spliceosome [GO:0071013]; cell-cell junction [GO:0005911]; desmosome [GO:0030057]; intermediate filament [GO:0005882]; membrane [GO:0016020]; nuclear speck [GO:0016607]; nucleoplasm [GO:0005654]; nucleus [GO:0005634]; plasma membrane [GO:0005886]	0	0.96875	0	0.918843	0.0499074
25.4273	25.4464	25.5333	24.8701	24.8214	24.9105	-0.601667	-0.652183	15	15	0	P20618	PSB1_HUMAN	PSMB1	Proteasome subunit beta type-1	P20618	cytoplasm [GO:0005737]; cytosol [GO:0005829]; extracellular exosome [GO:0070062]; extracellular region [GO:0005576]; ficolin-1-rich granule lumen [GO:1904813]; nucleoplasm [GO:0005654]; nucleus [GO:0005634]; proteasome complex [GO:0000502]; proteasome core complex [GO:0005839]; proteasome core complex, beta-subunit complex [GO:0019774]; proteasome storage granule [GO:0034515]; secretory granule lumen [GO:0034774]; spermatoproteasome complex [GO:1990111]; synaptic vesicle [GO:0008021]	0	0.96875	1	0.919195	0.0495545
21.4572	21.5638	21.5266	20.9554	20.892	20.8944	-0.601933	-0.65245	18	18	0	Q86UU1	PHLB1_HUMAN	PHLDB1	Pleckstrin homology-like domain family B member 1	Q86UU1	basal cortex [GO:0045180]	0	0.96875	0	0.919195	0.0495545
22.935	23.2704	22.7429	22.8976	22.6899	21.5524	-0.6028	-0.653317	2	2	0	P60033	CD81_HUMAN	CD81	CD81 antigen	P60033	basal plasma membrane [GO:0009925]; basolateral plasma membrane [GO:0016323]; cytoplasm [GO:0005737]; extracellular exosome [GO:0070062]; focal adhesion [GO:0005925]; immunological synapse [GO:0001772]; membrane [GO:0016020]; plasma membrane [GO:0005886]; tetraspanin-enriched microdomain [GO:0097197]; vesicle [GO:0031982]	0	0.96875	0	0.919195	0.0495545
22.6962	22.558	22.3299	21.9198	21.965	21.8847	-0.604867	-0.655383	2	2	0	P13473	LAMP2_HUMAN	LAMP2	Lysosome-associated membrane glycoprotein 2	P13473	autolysosome [GO:0044754]; autophagosome membrane [GO:0000421]; azurophil granule membrane [GO:0035577]; chaperone-mediated autophagy translocation complex [GO:0061742]; endosome membrane [GO:0010008]; extracellular exosome [GO:0070062]; extracellular region [GO:0005576]; ficolin-1-rich granule membrane [GO:0101003]; late endosome [GO:0005770]; late endosome membrane [GO:0031902]; lysosomal lumen [GO:0043202]; lysosomal membrane [GO:0005765]; lysosome [GO:0005764]; membrane [GO:0016020]; perinuclear region of cytoplasm [GO:0048471]; phagocytic vesicle membrane [GO:0030670]; plasma membrane [GO:0005886]; platelet dense granule membrane [GO:0031088]; trans-Golgi network [GO:0005802]	0	0.96875	0	0.919195	0.0495545
26.9747	26.9441	26.9222	26.337	26.3791	26.3061	-0.606267	-0.656783	81	79	0	P46821	MAP1B_HUMAN	MAP1B	Microtubule-associated protein 1B	P46821	apical dendrite [GO:0097440]; axon [GO:0030424]; basal dendrite [GO:0097441]; cytoplasm [GO:0005737]; cytosol [GO:0005829]; dendrite [GO:0030425]; dendritic spine [GO:0043197]; glutamatergic synapse [GO:0098978]; growth cone [GO:0030426]; hippocampal mossy fiber [GO:0097457]; microtubule [GO:0005874]; microtubule associated complex [GO:0005875]; neuronal cell body [GO:0043025]; perikaryon [GO:0043204]; perinuclear region of cytoplasm [GO:0048471]; photoreceptor outer segment [GO:0001750]; plasma membrane [GO:0005886]; postsynaptic density [GO:0014069]; somatodendritic compartment [GO:0036477]; synapse [GO:0045202]; varicosity [GO:0043196]	0	0.96875	1	0.919548	0.0492017
18.6074	19.4454	17.3819	17.9814	18.1386	17.4949	-0.6066	-0.657117	2	2	3	Q9BY84	DUS16_HUMAN	DUSP16	Dual specificity protein phosphatase 16	Q9BY84	cytoplasm [GO:0005737]; cytoplasmic vesicle [GO:0031410]; cytosol [GO:0005829]; nucleoplasm [GO:0005654]; nucleus [GO:0005634]	0	0.96875	1	0.919901	0.0488488
30.5742	30.4991	30.6225	30.0411	29.9484	29.8806	-0.608567	-0.659083	15	15	0	P62805	H4_HUMAN	H4C1	Histone H4	P62805	CENP-A containing nucleosome [GO:0043505]; chromosome, telomeric region [GO:0000781]; extracellular exosome [GO:0070062]; extracellular region [GO:0005576]; membrane [GO:0016020]; nucleoplasm [GO:0005654]; nucleosome [GO:0000786]; nucleus [GO:0005634]; protein-containing complex [GO:0032991]	0	0.96875	0	0.919901	0.0488488
20.2909	19.8852	20.0832	19.5575	19.4966	19.3788	-0.6088	-0.659317	5	5	0	O76082	S22A5_HUMAN	SLC22A5	Organic cation/carnitine transporter 2	O76082	apical plasma membrane [GO:0016324]; basal plasma membrane [GO:0009925]; brush border membrane [GO:0031526]; cytoplasm [GO:0005737]; cytosol [GO:0005829]; endoplasmic reticulum [GO:0005783]; extracellular exosome [GO:0070062]; plasma membrane [GO:0005886]	0	0.96875	1	0.920254	0.0484959
22.029	21.8436	22.385	21.5089	21.5709	21.3403	-0.6125	-0.663017	6	6	0	Q96QR8	PURB_HUMAN	PURB	Transcriptional regulator protein Pur-beta	Q96QR8	nucleoplasm [GO:0005654]; nucleus [GO:0005634]	0	0.96875	0	0.920254	0.0484959
22.9156	22.8443	22.8989	22.2999	22.2507	22.2661	-0.614033	-0.66455	5	5	0	Q9BYC9	RM20_HUMAN	MRPL20	Large ribosomal subunit protein bL20m	Q9BYC9	large ribosomal subunit [GO:0015934]; mitochondrial inner membrane [GO:0005743]; mitochondrial large ribosomal subunit [GO:0005762]; mitochondrial ribosome [GO:0005761]; mitochondrion [GO:0005739]	0	0.96875	0	0.920254	0.0484959
24.8265	24.8191	24.8955	24.2759	24.3221	24.099	-0.6147	-0.665217	7	7	0	P15531	NDKA_HUMAN	NME1	Nucleoside diphosphate kinase A	P15531	chromatin [GO:0000785]; cytoplasm [GO:0005737]; cytosol [GO:0005829]; early endosome [GO:0005769]; endoplasmic reticulum [GO:0005783]; extracellular exosome [GO:0070062]; membrane [GO:0016020]; nucleus [GO:0005634]; plasma membrane [GO:0005886]; ruffle membrane [GO:0032587]	0	0.96875	1	0.920607	0.0481431
26.8259	26.8061	26.81	26.2476	26.2371	26.1086	-0.616233	-0.66675	16	14	0	Q99733	NP1L4_HUMAN	NAP1L4	Nucleosome assembly protein 1-like 4	Q99733	chromatin [GO:0000785]; chromosome [GO:0005694]; cytoplasm [GO:0005737]; dendrite [GO:0030425]; neuronal cell body [GO:0043025]; nucleoplasm [GO:0005654]; nucleus [GO:0005634]	0	0.96875	0	0.920607	0.0481431
26.1551	26.0494	26.0711	25.4832	25.4967	25.4433	-0.617467	-0.667983	20	20	0	P60174	TPIS_HUMAN	TPI1	Triosephosphate isomerase	P60174	cytosol [GO:0005829]; extracellular exosome [GO:0070062]; extracellular region [GO:0005576]; nucleus [GO:0005634]	0	0.96875	1	0.92096	0.0477902
21.0522	21.2955	20.9202	20.4719	20.5675	20.3748	-0.6179	-0.668417	3	3	0	P14209	CD99_HUMAN	CD99	CD99 antigen	P14209	cytoplasm [GO:0005737]; focal adhesion [GO:0005925]; plasma membrane [GO:0005886]	0	0.96875	0	0.92096	0.0477902
18.2538	19.1259	16.968	17.7359	17.0551	17.7027	-0.618	-0.668517	3	3	3	Q4G148	GXLT1_HUMAN	GXYLT1	Glucoside xylosyltransferase 1	Q4G148	membrane [GO:0016020]	0	0.96875	0	0.92096	0.0477902
26.6451	26.6467	26.6705	26.0497	26.0281	26.0229	-0.620533	-0.67105	18	15	0	P62258	1433E_HUMAN	YWHAE	14-3-3 protein epsilon	P62258	cytoplasm [GO:0005737]; cytosol [GO:0005829]; endoplasmic reticulum [GO:0005783]; extracellular exosome [GO:0070062]; focal adhesion [GO:0005925]; melanosome [GO:0042470]; membrane [GO:0016020]; mitochondrial membrane [GO:0031966]; nucleus [GO:0005634]	0	0.96875	1	0.921313	0.0474374
20.7086	20.7166	20.9424	20.2894	20.0497	20.1648	-0.621233	-0.67175	10	10	0	P23229	ITA6_HUMAN	ITGA6	Integrin alpha-6	P23229	basement membrane [GO:0005604]; basolateral plasma membrane [GO:0016323]; cell surface [GO:0009986]; external side of plasma membrane [GO:0009897]; focal adhesion [GO:0005925]; hemidesmosome [GO:0030056]; integrin alpha6-beta1 complex [GO:0034675]; integrin alpha6-beta4 complex [GO:0034676]; plasma membrane [GO:0005886]	0	0.96875	0	0.921313	0.0474374
26.2714	26.3367	26.2895	25.6861	25.7408	25.6065	-0.6214	-0.671917	22	22	0	Q5JRA6	TGO1_HUMAN	MIA3	Transport and Golgi organization protein 1 homolog	Q5JRA6	endoplasmic reticulum exit site [GO:0070971]; endoplasmic reticulum lumen [GO:0005788]; endoplasmic reticulum membrane [GO:0005789]; membrane [GO:0016020]	0	0.96875	0	0.921313	0.0474374
23.0645	23.0389	23.0777	22.4831	22.4915	22.3396	-0.6223	-0.672817	20	19	0	O94991	SLIK5_HUMAN	SLITRK5	SLIT and NTRK-like protein 5	O94991	plasma membrane [GO:0005886]; postsynaptic density membrane [GO:0098839]; signaling receptor complex [GO:0043235]	0	0.96875	0	0.921313	0.0474374
20.6275	20.8064	21.0559	20.2275	20.3916	19.9978	-0.6243	-0.674817	2	2	0	Q13585	MTR1L_HUMAN	GPR50	Melatonin-related receptor	Q13585	nucleus [GO:0005634]; plasma membrane [GO:0005886]; postsynaptic density [GO:0014069]	0	0.96875	0	0.921313	0.0474374
18.2905	17.4843	20.8842	18.3658	18.2235	18.196	-0.624567	-0.675083	3	3	2	Q86V59	PNM8A_HUMAN	PNMA8A	Paraneoplastic antigen-like protein 8A	Q86V59	nuclear body [GO:0016604]; nucleoplasm [GO:0005654]	0	0.96875	0	0.921313	0.0474374
22.6817	22.5139	22.7469	22.1471	22.034	21.8876	-0.6246	-0.675117	9	7	0	P26583	HMGB2_HUMAN	HMGB2	High mobility group protein B2	P26583	chromatin [GO:0000785]; chromosome [GO:0005694]; condensed chromosome [GO:0000793]; cytoplasm [GO:0005737]; endoplasmic reticulum [GO:0005783]; extracellular region [GO:0005576]; nucleolus [GO:0005730]; nucleoplasm [GO:0005654]; nucleus [GO:0005634]; perinuclear region of cytoplasm [GO:0048471]; protein-containing complex [GO:0032991]	0	0.96875	0	0.921313	0.0474374
17.9233	18.3712	18.191	17.8327	17.6699	17.1059	-0.625667	-0.676183	2	2	3	P78383	S35B1_HUMAN	SLC35B1	Solute carrier family 35 member B1	P78383	endoplasmic reticulum [GO:0005783]; endoplasmic reticulum membrane [GO:0005789]; intracellular membrane-bounded organelle [GO:0043231]	0	0.96875	0	0.921313	0.0474374
25.6816	25.6079	25.6039	25.0044	24.9961	25.0145	-0.626133	-0.67665	70	61	0	O43491	E41L2_HUMAN	EPB41L2	Band 4.1-like protein 2	O43491	cell cortex [GO:0005938]; cell junction [GO:0030054]; cytoskeleton [GO:0005856]; cytosol [GO:0005829]; extracellular exosome [GO:0070062]; focal adhesion [GO:0005925]; nucleoplasm [GO:0005654]; plasma membrane [GO:0005886]; spectrin [GO:0008091]	0	0.96875	1	0.921665	0.0470845
24.5533	24.4417	24.4422	23.8849	23.8592	23.8084	-0.628233	-0.67875	9	6	0	P09429	HMGB1_HUMAN	HMGB1	High mobility group protein B1	P09429	alphav-beta3 integrin-HMGB1 complex [GO:0035868]; cell surface [GO:0009986]; chromosome [GO:0005694]; condensed chromosome [GO:0000793]; cytoplasm [GO:0005737]; early endosome [GO:0005769]; endoplasmic reticulum [GO:0005783]; endoplasmic reticulum-Golgi intermediate compartment [GO:0005793]; extracellular region [GO:0005576]; ficolin-1-rich granule lumen [GO:1904813]; neuron projection [GO:0043005]; nucleoplasm [GO:0005654]; nucleus [GO:0005634]; plasma membrane [GO:0005886]; secretory granule lumen [GO:0034774]; transcription repressor complex [GO:0017053]	0	0.96875	0	0.921665	0.0470845
23.6408	23.5562	23.6385	22.9905	22.9495	22.9887	-0.6356	-0.686117	24	24	0	Q96EB6	SIR1_HUMAN	SIRT1	NAD-dependent protein deacetylase sirtuin-1	Q96EB6	chromatin [GO:0000785]; chromatin silencing complex [GO:0005677]; chromosome, telomeric region [GO:0000781]; cytoplasm [GO:0005737]; cytosol [GO:0005829]; eNoSc complex [GO:0061773]; euchromatin [GO:0000791]; heterochromatin [GO:0000792]; mitochondrion [GO:0005739]; nuclear envelope [GO:0005635]; nuclear inner membrane [GO:0005637]; nucleolus [GO:0005730]; nucleoplasm [GO:0005654]; nucleus [GO:0005634]; PML body [GO:0016605]; rDNA heterochromatin [GO:0033553]	0	0.96875	1	0.922018	0.0467317
28.2731	28.2259	28.1377	27.5933	27.5725	27.5587	-0.6374	-0.687917	17	17	0	P42167	LAP2B_HUMAN	TMPO	Lamina-associated polypeptide 2, isoforms beta/gamma	P42167	cytoplasm [GO:0005737]; membrane [GO:0016020]; nuclear envelope [GO:0005635]; nuclear inner membrane [GO:0005637]; nuclear membrane [GO:0031965]; nucleus [GO:0005634]	0	0.96875	0	0.922018	0.0467317
25.2769	25.2524	25.2148	24.5678	24.6692	24.5943	-0.6376	-0.688117	9	9	0	P63104	1433Z_HUMAN	YWHAZ	14-3-3 protein zeta/delta	P63104	blood microparticle [GO:0072562]; cytoplasm [GO:0005737]; cytosol [GO:0005829]; extracellular exosome [GO:0070062]; extracellular region [GO:0005576]; focal adhesion [GO:0005925]; glutamatergic synapse [GO:0098978]; hippocampal mossy fiber to CA3 synapse [GO:0098686]; melanosome [GO:0042470]; nucleoplasm [GO:0005654]; nucleus [GO:0005634]; vesicle [GO:0031982]	0	0.96875	1	0.922371	0.0463788
24.0945	24.0521	23.9803	23.4032	23.4146	23.3958	-0.637767	-0.688283	12	10	0	P61981	1433G_HUMAN	YWHAG	14-3-3 protein gamma	P61981	cytoplasm [GO:0005737]; cytosol [GO:0005829]; extracellular exosome [GO:0070062]; focal adhesion [GO:0005925]; membrane [GO:0016020]; mitochondrial matrix [GO:0005759]; nucleus [GO:0005634]; presynapse [GO:0098793]	1	0.972656	0	0.922371	0.050285
24.5717	24.5557	24.5477	23.928	23.9086	23.923	-0.6385	-0.689017	60	59	0	O75330	HMMR_HUMAN	HMMR	Hyaluronan mediated motility receptor	O75330	cell surface [GO:0009986]; centrosome [GO:0005813]; cytoplasm [GO:0005737]; cytosol [GO:0005829]; membrane [GO:0016020]; microtubule cytoskeleton [GO:0015630]; plasma membrane [GO:0005886]; spindle [GO:0005819]	0	0.972656	1	0.922724	0.0499322
23.841	23.865	23.8363	23.2073	23.1756	23.2362	-0.641067	-0.691583	6	6	0	P10619	PPGB_HUMAN	CTSA	Lysosomal protective protein	P10619	azurophil granule lumen [GO:0035578]; endoplasmic reticulum [GO:0005783]; extracellular exosome [GO:0070062]; extracellular region [GO:0005576]; lysosomal lumen [GO:0043202]; lysosome [GO:0005764]; membrane [GO:0016020]	0	0.972656	0	0.922724	0.0499322
19.0778	18.358	17.9906	17.9321	17.747	17.8229	-0.641467	-0.691983	3	3	3	Q86XI8	ZSWM9_HUMAN	ZSWIM9	Uncharacterized protein ZSWIM9	Q86XI8		0	0.972656	0	0.922724	0.0499322
24.4215	24.4569	24.537	23.8635	23.8466	23.7768	-0.642833	-0.69335	13	13	0	P30086	PEBP1_HUMAN	PEBP1	Phosphatidylethanolamine-binding protein 1	P30086	cytosol [GO:0005829]; extracellular exosome [GO:0070062]; nucleus [GO:0005634]	0	0.972656	1	0.923077	0.0495793
26.0959	25.9019	25.9882	25.3883	25.3638	25.3053	-0.642867	-0.693383	24	19	0	Q08170	SRSF4_HUMAN	SRSF4	Serine/arginine-rich splicing factor 4	Q08170	nuclear speck [GO:0016607]; nucleoplasm [GO:0005654]; nucleus [GO:0005634]	0	0.972656	0	0.923077	0.0495793
22.7061	22.6533	22.6885	22.0745	22.0496	21.9894	-0.6448	-0.695317	24	24	0	Q8ND24	RN214_HUMAN	RNF214	RING finger protein 214	Q8ND24		0	0.972656	0	0.923077	0.0495793
19.7403	18.7799	18.4168	18.4344	18.3439	18.2146	-0.648033	-0.69855	2	2	2	Q68D51	DEN2C_HUMAN	DENND2C	DENN domain-containing protein 2C	Q68D51	nucleoplasm [GO:0005654]	0	0.972656	0	0.923077	0.0495793
22.8818	22.8718	22.8839	22.2721	22.2065	22.2144	-0.648167	-0.698683	25	25	0	P07237	PDIA1_HUMAN	P4HB	Protein disulfide-isomerase	P07237	cytoskeleton [GO:0005856]; cytosol [GO:0005829]; endoplasmic reticulum [GO:0005783]; endoplasmic reticulum chaperone complex [GO:0034663]; endoplasmic reticulum lumen [GO:0005788]; endoplasmic reticulum-Golgi intermediate compartment [GO:0005793]; external side of plasma membrane [GO:0009897]; extracellular exosome [GO:0070062]; extracellular region [GO:0005576]; focal adhesion [GO:0005925]; lamellipodium [GO:0030027]; melanosome [GO:0042470]; procollagen-proline 4-dioxygenase complex [GO:0016222]; protein-containing complex [GO:0032991]	0	0.972656	1	0.92343	0.0492265
18.28	19.4216	17.1266	17.6734	17.4871	17.7185	-0.649733	-0.70025	2	2	2	O94941	RNF37_HUMAN	UBOX5	RING finger protein 37	O94941	nuclear body [GO:0016604]; nucleus [GO:0005634]	0	0.972656	0	0.92343	0.0492265
20.1016	17.4908	14.9507	17.0954	16.8972	16.5999	-0.6502	-0.700717	5	5	2	Q9Y2G3	AT11B_HUMAN	ATP11B	Phospholipid-transporting ATPase IF	Q9Y2G3	azurophil granule membrane [GO:0035577]; early endosome [GO:0005769]; early endosome membrane [GO:0031901]; endoplasmic reticulum [GO:0005783]; Golgi apparatus [GO:0005794]; membrane [GO:0016020]; nuclear inner membrane [GO:0005637]; phospholipid-translocating ATPase complex [GO:1990531]; plasma membrane [GO:0005886]; recycling endosome [GO:0055037]; recycling endosome membrane [GO:0055038]	0	0.972656	0	0.92343	0.0492265
23.5392	23.591	23.5789	22.9693	22.9118	22.877	-0.650333	-0.70085	8	8	0	Q9H2H9	S38A1_HUMAN	SLC38A1	Sodium-coupled neutral amino acid symporter 1	Q9H2H9	axon [GO:0030424]; basolateral plasma membrane [GO:0016323]; external side of apical plasma membrane [GO:0098591]; extracellular exosome [GO:0070062]; membrane [GO:0016020]; neuronal cell body [GO:0043025]; plasma membrane [GO:0005886]	0	0.972656	0	0.92343	0.0492265
20.2561	19.472	20.2405	19.1513	19.3787	19.4849	-0.651233	-0.70175	2	2	0	Q9UNZ5	L10K_HUMAN	C19orf53	Leydig cell tumor 10 kDa protein homolog	Q9UNZ5		0	0.972656	0	0.92343	0.0492265
18.863	18.1579	18.0072	18.0347	17.6841	17.3533	-0.652	-0.702517	3	3	3	Q9H816	DCR1B_HUMAN	DCLRE1B	5' exonuclease Apollo	Q9H816	centrosome [GO:0005813]; chromosome, telomeric region [GO:0000781]; nuclear body [GO:0016604]; nucleoplasm [GO:0005654]; nucleus [GO:0005634]	0	0.972656	0	0.92343	0.0492265
23.4121	23.2492	23.3004	22.678	22.7279	22.5991	-0.652233	-0.70275	29	26	0	Q9Y6M7	S4A7_HUMAN	SLC4A7	Sodium bicarbonate cotransporter 3	Q9Y6M7	apical plasma membrane [GO:0016324]; basolateral plasma membrane [GO:0016323]; membrane [GO:0016020]; plasma membrane [GO:0005886]; stereocilium [GO:0032420]	0	0.972656	0	0.92343	0.0492265
25.3061	25.2958	25.2477	24.6306	24.6582	24.5992	-0.653867	-0.704383	31	30	0	Q9UGP4	LIMD1_HUMAN	LIMD1	LIM domain-containing protein 1	Q9UGP4	adherens junction [GO:0005912]; cytoplasm [GO:0005737]; cytosol [GO:0005829]; focal adhesion [GO:0005925]; nucleoplasm [GO:0005654]; nucleus [GO:0005634]; P-body [GO:0000932]; RISC complex [GO:0016442]; transcription regulator complex [GO:0005667]	0	0.972656	1	0.923783	0.0488736
23.6904	23.7551	23.685	23.0676	23.0633	23.0376	-0.654	-0.704517	56	54	0	Q96RT1	ERBIN_HUMAN	ERBIN	Erbin	Q96RT1	basal plasma membrane [GO:0009925]; basement membrane [GO:0005604]; basolateral plasma membrane [GO:0016323]; cell junction [GO:0030054]; cytoplasm [GO:0005737]; glutamatergic synapse [GO:0098978]; hemidesmosome [GO:0030056]; neuromuscular junction [GO:0031594]; nuclear membrane [GO:0031965]; nucleus [GO:0005634]; plasma membrane [GO:0005886]; postsynaptic specialization [GO:0099572]	0	0.972656	0	0.923783	0.0488736
19.5744	18.4013	18.5668	18.1721	18.431	17.976	-0.654467	-0.704983	3	3	3	Q92546	RGP1_HUMAN	RGP1	RAB6A-GEF complex partner protein 2	Q92546	cytosol [GO:0005829]; Golgi membrane [GO:0000139]; membrane [GO:0016020]; protein-containing complex [GO:0032991]; Ric1-Rgp1 guanyl-nucleotide exchange factor complex [GO:0034066]; trans-Golgi network membrane [GO:0032588]	0	0.972656	1	0.924135	0.0485208
17.2341	19.3776	17.3877	17.5769	17.4293	17.029	-0.654733	-0.70525	3	3	1	Q99747	SNAG_HUMAN	NAPG	Gamma-soluble NSF attachment protein	Q99747	extracellular exosome [GO:0070062]; Golgi apparatus [GO:0005794]; lysosomal membrane [GO:0005765]; membrane [GO:0016020]; mitochondrion [GO:0005739]; plasma membrane [GO:0005886]; SNARE complex [GO:0031201]	0	0.972656	0	0.924135	0.0485208
23.6258	22.5179	23.6607	22.7015	22.646	22.4727	-0.6614	-0.711917	5	5	0	Q9BT73	PSMG3_HUMAN	PSMG3	Proteasome assembly chaperone 3	Q9BT73	cytosol [GO:0005829]; protein folding chaperone complex [GO:0101031]; protein-containing complex [GO:0032991]	0	0.972656	1	0.924488	0.0481679
28.0667	28.0197	27.991	27.376	27.3483	27.3633	-0.663267	-0.713783	48	48	0	Q5T3I0	GPTC4_HUMAN	GPATCH4	G patch domain-containing protein 4	Q5T3I0		0	0.972656	0	0.924488	0.0481679
24.0348	24.0106	23.8233	23.3111	23.2983	23.2665	-0.664267	-0.714783	7	7	0	P33316	DUT_HUMAN	DUT	Deoxyuridine 5'-triphosphate nucleotidohydrolase, mitochondrial	P33316	extracellular exosome [GO:0070062]; mitochondrion [GO:0005739]; nucleoplasm [GO:0005654]; nucleus [GO:0005634]	0	0.972656	0	0.924488	0.0481679
18.143	18.7935	19.481	18.2143	18.2797	17.9254	-0.666033	-0.71655	2	2	3	Q99828	CIB1_HUMAN	CIB1	Calcium and integrin-binding protein 1	Q99828	apical plasma membrane [GO:0016324]; axon [GO:0030424]; cell periphery [GO:0071944]; centrosome [GO:0005813]; cytoplasm [GO:0005737]; endoplasmic reticulum [GO:0005783]; extracellular exosome [GO:0070062]; filopodium tip [GO:0032433]; Golgi apparatus [GO:0005794]; growth cone [GO:0030426]; lamellipodium [GO:0030027]; membrane [GO:0016020]; neuron projection [GO:0043005]; neuronal cell body [GO:0043025]; nucleoplasm [GO:0005654]; nucleus [GO:0005634]; perikaryon [GO:0043204]; perinuclear region of cytoplasm [GO:0048471]; plasma membrane [GO:0005886]; ruffle membrane [GO:0032587]; sarcolemma [GO:0042383]; vesicle [GO:0031982]	0	0.972656	0	0.924488	0.0481679
32.0808	32.0163	32.0559	31.4244	31.3791	31.3511	-0.666133	-0.71665	57	57	0	P50990	TCPQ_HUMAN	CCT8	T-complex protein 1 subunit theta	P50990	azurophil granule lumen [GO:0035578]; cell body [GO:0044297]; centrosome [GO:0005813]; chaperonin-containing T-complex [GO:0005832]; cytoplasm [GO:0005737]; cytosol [GO:0005829]; extracellular exosome [GO:0070062]; extracellular region [GO:0005576]; ficolin-1-rich granule lumen [GO:1904813]; microtubule [GO:0005874]; secretory granule lumen [GO:0034774]; zona pellucida receptor complex [GO:0002199]	0	0.972656	1	0.924841	0.047815
25.2753	25.2775	25.2465	24.6189	24.6154	24.5659	-0.666367	-0.716883	25	24	0	Q9UQR1	ZN148_HUMAN	ZNF148	Zinc finger protein 148	Q9UQR1	nucleoplasm [GO:0005654]	0	0.972656	0	0.924841	0.047815
21.908	21.8684	21.8711	21.2828	21.1803	21.1838	-0.666867	-0.717383	17	16	0	Q8WUY9	DEP1B_HUMAN	DEPDC1B	DEP domain-containing protein 1B	Q8WUY9		0	0.972656	0	0.924841	0.047815
22.1398	22.2407	22.2695	21.5593	21.5589	21.5298	-0.667333	-0.71785	17	17	0	O95359	TACC2_HUMAN	TACC2	Transforming acidic coiled-coil-containing protein 2	O95359	centrosome [GO:0005813]; cytoplasm [GO:0005737]; cytosol [GO:0005829]; nucleoplasm [GO:0005654]; nucleus [GO:0005634]	0	0.972656	1	0.925194	0.0474622
21.433	21.5477	21.405	20.7993	20.792	20.7917	-0.667567	-0.718083	23	23	0	Q9UHN6	CEIP2_HUMAN	CEMIP2	Cell surface hyaluronidase CEMIP2	Q9UHN6	extracellular exosome [GO:0070062]; membrane [GO:0016020]; plasma membrane [GO:0005886]	0	0.972656	0	0.925194	0.0474622
23.6108	23.4996	23.5319	22.9126	22.8807	22.8444	-0.6682	-0.718717	17	16	0	O00213	APBB1_HUMAN	APBB1	Amyloid beta precursor protein binding family B member 1	O00213	cytoplasm [GO:0005737]; growth cone [GO:0030426]; lamellipodium [GO:0030027]; nuclear speck [GO:0016607]; nucleoplasm [GO:0005654]; nucleus [GO:0005634]; plasma membrane [GO:0005886]; synapse [GO:0045202]	0	0.972656	0	0.925194	0.0474622
20.4724	20.746	20.9951	20.1092	20.0978	20.0003	-0.668733	-0.71925	8	8	0	Q9H329	E41LB_HUMAN	EPB41L4B	Band 4.1-like protein 4B	Q9H329	apical part of cell [GO:0045177]; bicellular tight junction [GO:0005923]; cytoplasm [GO:0005737]; cytoskeleton [GO:0005856]; plasma membrane [GO:0005886]	0	0.972656	0	0.925194	0.0474622
22.5175	22.4169	22.4789	21.883	21.7708	21.7527	-0.668933	-0.71945	7	7	0	P07858	CATB_HUMAN	CTSB	Cathepsin B	P07858	apical plasma membrane [GO:0016324]; endolysosome lumen [GO:0036021]; external side of plasma membrane [GO:0009897]; extracellular exosome [GO:0070062]; extracellular matrix [GO:0031012]; extracellular region [GO:0005576]; ficolin-1-rich granule lumen [GO:1904813]; lysosome [GO:0005764]; melanosome [GO:0042470]; peptidase inhibitor complex [GO:1904090]; perinuclear region of cytoplasm [GO:0048471]	0	0.972656	0	0.925194	0.0474622
26.4407	26.3593	26.4012	25.7383	25.7383	25.7161	-0.6695	-0.720017	67	62	0	Q4VCS5	AMOT_HUMAN	AMOT	Angiomotin	Q4VCS5	actin filament [GO:0005884]; bicellular tight junction [GO:0005923]; cell junction [GO:0030054]; cell surface [GO:0009986]; cytoplasm [GO:0005737]; cytoplasmic vesicle [GO:0031410]; cytosol [GO:0005829]; endocytic vesicle [GO:0030139]; external side of plasma membrane [GO:0009897]; glutamatergic synapse [GO:0098978]; lamellipodium [GO:0030027]; membrane [GO:0016020]; plasma membrane [GO:0005886]; postsynaptic density [GO:0014069]; ruffle [GO:0001726]; stress fiber [GO:0001725]	0	0.972656	1	0.925547	0.0471093
29.0559	28.9303	29.0181	28.3538	28.3722	28.2665	-0.6706	-0.721117	30	30	0	Q14739	LBR_HUMAN	LBR	Delta(14)-sterol reductase LBR	Q14739	cytoplasm [GO:0005737]; endoplasmic reticulum membrane [GO:0005789]; membrane [GO:0016020]; nuclear envelope [GO:0005635]; nuclear inner membrane [GO:0005637]; nuclear lamina [GO:0005652]; nuclear membrane [GO:0031965]; nucleus [GO:0005634]	0	0.972656	0	0.925547	0.0471093
24.4367	24.5236	24.5065	23.8128	23.8162	23.8221	-0.6719	-0.722417	9	9	0	O75822	EIF3J_HUMAN	EIF3J	Eukaryotic translation initiation factor 3 subunit J	O75822	cytosol [GO:0005829]; eukaryotic 43S preinitiation complex [GO:0016282]; eukaryotic 48S preinitiation complex [GO:0033290]; eukaryotic translation initiation factor 3 complex [GO:0005852]	0	0.972656	1	0.9259	0.0467565
23.8483	24.064	23.8296	23.09	23.2824	23.3516	-0.672633	-0.72315	4	4	0	P62304	RUXE_HUMAN	SNRPE	Small nuclear ribonucleoprotein E	P62304	catalytic step 2 spliceosome [GO:0071013]; cytosol [GO:0005829]; methylosome [GO:0034709]; nucleoplasm [GO:0005654]; nucleus [GO:0005634]; pICln-Sm protein complex [GO:0034715]; post-mRNA release spliceosomal complex [GO:0071014]; post-spliceosomal complex [GO:0071020]; precatalytic spliceosome [GO:0071011]; small nuclear ribonucleoprotein complex [GO:0030532]; SMN-Sm protein complex [GO:0034719]; spliceosomal complex [GO:0005681]; telomerase holoenzyme complex [GO:0005697]; U1 snRNP [GO:0005685]; U11/U12 snRNP [GO:0034693]; U12-type catalytic step 2 spliceosome [GO:0071018]; U12-type precatalytic spliceosome [GO:0071016]; U12-type spliceosomal complex [GO:0005689]; U2 snRNP [GO:0005686]; U2-type catalytic step 1 spliceosome [GO:0071006]; U2-type catalytic step 2 spliceosome [GO:0071007]; U2-type precatalytic spliceosome [GO:0071005]; U2-type spliceosomal complex [GO:0005684]; U4 snRNP [GO:0005687]; U4/U6 snRNP [GO:0071001]; U4/U6 x U5 tri-snRNP complex [GO:0046540]; U4atac snRNP [GO:0005690]; U4atac/U6atac snRNP [GO:0071002]; U4atac/U6atac x U5 tri-snRNP complex [GO:0071009]; U5 snRNP [GO:0005682]; U7 snRNP [GO:0005683]	0	0.972656	1	0.926253	0.0464036
22.0569	22.9173	22.5111	21.9114	21.8428	21.7109	-0.6734	-0.723917	6	5	0	Q96BX8	MOB3A_HUMAN	MOB3A	MOB kinase activator 3A	Q96BX8		0	0.972656	0	0.926253	0.0464036
21.9578	21.8612	21.6384	21.1628	21.1552	21.1191	-0.673433	-0.72395	3	3	0	P60468	SC61B_HUMAN	SEC61B	Protein transport protein Sec61 subunit beta	P60468	cytosol [GO:0005829]; endoplasmic reticulum [GO:0005783]; endoplasmic reticulum membrane [GO:0005789]; endoplasmic reticulum quality control compartment [GO:0044322]; endoplasmic reticulum Sec complex [GO:0031205]; membrane [GO:0016020]; Sec61 translocon complex [GO:0005784]	0	0.972656	1	0.926606	0.0460507
23.3938	23.279	22.8284	22.4772	22.5414	22.4587	-0.674633	-0.72515	9	9	0	Q8IXJ6	SIR2_HUMAN	SIRT2	NAD-dependent protein deacetylase sirtuin-2	Q8IXJ6	centriole [GO:0005814]; centrosome [GO:0005813]; chromatin silencing complex [GO:0005677]; chromosome [GO:0005694]; chromosome, telomeric region [GO:0000781]; cytoplasm [GO:0005737]; cytosol [GO:0005829]; glial cell projection [GO:0097386]; growth cone [GO:0030426]; heterochromatin [GO:0000792]; juxtaparanode region of axon [GO:0044224]; lateral loop [GO:0043219]; meiotic spindle [GO:0072687]; microtubule [GO:0005874]; midbody [GO:0030496]; mitochondrion [GO:0005739]; mitotic spindle [GO:0072686]; myelin sheath [GO:0043209]; nucleolus [GO:0005730]; nucleoplasm [GO:0005654]; nucleus [GO:0005634]; paranodal junction [GO:0033010]; paranode region of axon [GO:0033270]; perikaryon [GO:0043204]; perinuclear region of cytoplasm [GO:0048471]; Schmidt-Lanterman incisure [GO:0043220]; spindle [GO:0005819]	0	0.972656	1	0.926958	0.0456979
22.8143	22.8733	23.0177	22.1868	22.289	22.1985	-0.677	-0.727517	5	5	0	P13716	HEM2_HUMAN	ALAD	Delta-aminolevulinic acid dehydratase	P13716	cytosol [GO:0005829]; extracellular exosome [GO:0070062]; extracellular region [GO:0005576]; ficolin-1-rich granule lumen [GO:1904813]; nucleus [GO:0005634]; secretory granule lumen [GO:0034774]	0	0.972656	1	0.927311	0.045345
22.8403	22.8662	22.97	22.1701	22.2461	22.2193	-0.680333	-0.73085	10	10	0	Q9Y3B8	ORN_HUMAN	REXO2	Oligoribonuclease, mitochondrial	Q9Y3B8	cytoplasm [GO:0005737]; mitochondrial intermembrane space [GO:0005758]; mitochondrial matrix [GO:0005759]; mitochondrion [GO:0005739]; nucleus [GO:0005634]	0	0.972656	0	0.927311	0.045345
25.0239	25.1089	25.0324	24.3301	24.4069	24.3835	-0.681567	-0.732083	4	4	0	Q9HB40	RISC_HUMAN	SCPEP1	Retinoid-inducible serine carboxypeptidase	Q9HB40	extracellular exosome [GO:0070062]	0	0.972656	0	0.927311	0.045345
18.6433	19.1239	18.4309	18.2733	17.8532	18.0246	-0.682333	-0.73285	5	5	3	P98196	AT11A_HUMAN	ATP11A	Phospholipid-transporting ATPase IH	P98196	early endosome [GO:0005769]; endoplasmic reticulum [GO:0005783]; endoplasmic reticulum membrane [GO:0005789]; lysosomal membrane [GO:0005765]; membrane [GO:0016020]; phospholipid-translocating ATPase complex [GO:1990531]; plasma membrane [GO:0005886]; recycling endosome [GO:0055037]; specific granule membrane [GO:0035579]; tertiary granule membrane [GO:0070821]	0	0.972656	0	0.927311	0.045345
28.3231	28.3044	28.3499	27.6572	27.6433	27.628	-0.682967	-0.733483	15	12	0	P62937	PPIA_HUMAN	PPIA	Peptidyl-prolyl cis-trans isomerase A	P62937	cytoplasm [GO:0005737]; cytosol [GO:0005829]; extracellular exosome [GO:0070062]; extracellular region [GO:0005576]; ficolin-1-rich granule lumen [GO:1904813]; focal adhesion [GO:0005925]; membrane [GO:0016020]; nucleus [GO:0005634]; plasma membrane [GO:0005886]; protein-containing complex [GO:0032991]; secretory granule lumen [GO:0034774]; vesicle [GO:0031982]	0	0.972656	1	0.927664	0.0449922
21.3485	21.2032	21.2401	20.4684	20.5853	20.6889	-0.683067	-0.733583	3	3	0	P98179	RBM3_HUMAN	RBM3	RNA-binding protein 3	P98179	cytoplasm [GO:0005737]; dendrite [GO:0030425]; nucleoplasm [GO:0005654]; nucleus [GO:0005634]; spliceosomal complex [GO:0005681]	0	0.972656	0	0.927664	0.0449922
17.9434	17.6423	18.6149	17.7177	17.4778	16.9554	-0.683233	-0.73375	3	3	2	Q96AN5	TM143_HUMAN	TMEM143	Transmembrane protein 143	Q96AN5	membrane [GO:0016020]; mitochondrion [GO:0005739]	0	0.972656	0	0.927664	0.0449922
24.5998	24.6259	24.4607	23.832	23.8628	23.9412	-0.683467	-0.733983	13	11	0	Q9Y3Q8	T22D4_HUMAN	TSC22D4	TSC22 domain family protein 4	Q9Y3Q8	cytoplasm [GO:0005737]; dendrite [GO:0030425]; nucleus [GO:0005634]; synapse [GO:0045202]	0	0.972656	0	0.927664	0.0449922
23.4772	23.5492	23.4243	22.8461	22.8483	22.6988	-0.685833	-0.73635	12	12	0	Q8IYB3	SRRM1_HUMAN	SRRM1	Serine/arginine repetitive matrix protein 1	Q8IYB3	catalytic step 2 spliceosome [GO:0071013]; cytosol [GO:0005829]; nuclear matrix [GO:0016363]; nuclear speck [GO:0016607]; nucleoplasm [GO:0005654]; nucleus [GO:0005634]; spliceosomal complex [GO:0005681]; U12-type catalytic step 2 spliceosome [GO:0071018]; U2-type catalytic step 1 spliceosome [GO:0071006]	0	0.972656	1	0.928017	0.0446393
18.618	19.1223	18.4348	17.8512	18.0844	18.178	-0.687167	-0.737683	4	4	3	Q9P0N9	TBCD7_HUMAN	TBC1D7	TBC1 domain family member 7	Q9P0N9	ciliary basal body [GO:0036064]; cytoplasmic vesicle [GO:0031410]; cytosol [GO:0005829]; lysosomal membrane [GO:0005765]; TSC1-TSC2 complex [GO:0033596]	0	0.972656	1	0.92837	0.0442865
27.3191	27.2052	27.2346	26.5731	26.566	26.557	-0.6876	-0.738117	44	43	0	O95373	IPO7_HUMAN	IPO7	Importin-7	O95373	cytoplasm [GO:0005737]; cytosol [GO:0005829]; membrane [GO:0016020]; nuclear envelope [GO:0005635]; nuclear pore [GO:0005643]; nucleoplasm [GO:0005654]; nucleus [GO:0005634]	0	0.972656	1	0.928723	0.0439336
20.0747	20.1422	20.2365	19.486	19.4668	19.4347	-0.688633	-0.73915	6	6	0	Q9HCM3	K1549_HUMAN	KIAA1549	UPF0606 protein KIAA1549	Q9HCM3	photoreceptor connecting cilium [GO:0032391]; plasma membrane [GO:0005886]	0	0.972656	0	0.928723	0.0439336
25.4794	25.3881	25.3569	24.7324	24.705	24.7209	-0.6887	-0.739217	6	6	0	P28072	PSB6_HUMAN	PSMB6	Proteasome subunit beta type-6	P28072	cytoplasm [GO:0005737]; cytosol [GO:0005829]; extracellular exosome [GO:0070062]; nucleoplasm [GO:0005654]; nucleus [GO:0005634]; proteasome complex [GO:0000502]; proteasome core complex [GO:0005839]; proteasome core complex, beta-subunit complex [GO:0019774]; proteasome storage granule [GO:0034515]; spermatoproteasome complex [GO:1990111]; synaptic vesicle [GO:0008021]	0	0.972656	1	0.929076	0.0435807
17.5693	18.9973	18.3049	17.6003	17.4594	17.7366	-0.691733	-0.74225	3	3	3	Q05823	RN5A_HUMAN	RNASEL	2-5A-dependent ribonuclease	Q05823	cytosol [GO:0005829]; mitochondrial matrix [GO:0005759]; nuclear matrix [GO:0016363]	1	0.976562	0	0.929076	0.047487
22.6897	22.6906	22.6888	22.0765	21.9652	21.9492	-0.692733	-0.74325	12	12	0	Q9BTY2	FUCO2_HUMAN	FUCA2	Plasma alpha-L-fucosidase	Q9BTY2	azurophil granule lumen [GO:0035578]; endoplasmic reticulum lumen [GO:0005788]; extracellular exosome [GO:0070062]; extracellular region [GO:0005576]; lysosome [GO:0005764]	0	0.976562	0	0.929076	0.047487
25.3531	25.1665	25.2163	24.5716	24.5304	24.555	-0.692967	-0.743483	17	17	0	P07339	CATD_HUMAN	CTSD	Cathepsin D	P07339	cytosol [GO:0005829]; endosome lumen [GO:0031904]; endosome membrane [GO:0010008]; extracellular exosome [GO:0070062]; extracellular matrix [GO:0031012]; extracellular region [GO:0005576]; ficolin-1-rich granule lumen [GO:1904813]; lysosomal lumen [GO:0043202]; lysosomal membrane [GO:0005765]; lysosome [GO:0005764]; melanosome [GO:0042470]; membrane raft [GO:0045121]; specific granule lumen [GO:0035580]; tertiary granule lumen [GO:1904724]	0	0.976562	1	0.929428	0.0471341
24.564	24.479	24.6977	23.8378	23.8809	23.9418	-0.6934	-0.743917	5	5	0	P62273	RS29_HUMAN	RPS29	Small ribosomal subunit protein uS14	P62273	cytoplasm [GO:0005737]; cytoplasmic side of rough endoplasmic reticulum membrane [GO:0098556]; cytosol [GO:0005829]; cytosolic small ribosomal subunit [GO:0022627]; endoplasmic reticulum [GO:0005783]; extracellular exosome [GO:0070062]; focal adhesion [GO:0005925]; nucleoplasm [GO:0005654]; ribosome [GO:0005840]; rough endoplasmic reticulum [GO:0005791]; small ribosomal subunit [GO:0015935]	0	0.976562	1	0.929781	0.0467813
26.6847	26.6452	26.368	25.8688	25.8777	25.8701	-0.693767	-0.744283	99	99	0	Q9UQ35	SRRM2_HUMAN	SRRM2	Serine/arginine repetitive matrix protein 2	Q9UQ35	Cajal body [GO:0015030]; catalytic step 2 spliceosome [GO:0071013]; nuclear speck [GO:0016607]; nucleoplasm [GO:0005654]; nucleus [GO:0005634]; post-spliceosomal complex [GO:0071020]; spliceosomal complex [GO:0005681]; U12-type catalytic step 2 spliceosome [GO:0071018]; U2-type catalytic step 1 spliceosome [GO:0071006]; U2-type catalytic step 2 spliceosome [GO:0071007]; U2-type precatalytic spliceosome [GO:0071005]	0	0.976562	0	0.929781	0.0467813
22.7856	23.0018	22.6314	22.0962	22.1057	22.1313	-0.6952	-0.745717	25	24	0	P78524	DEN2B_HUMAN	DENND2B	DENN domain-containing protein 2B	P78524	cell cortex [GO:0005938]; plasma membrane [GO:0005886]; recycling endosome [GO:0055037]	0	0.976562	0	0.929781	0.0467813
25.9159	25.8265	25.8572	25.1582	25.1651	25.1894	-0.695633	-0.74615	84	84	0	Q8NG31	KNL1_HUMAN	KNL1	Outer kinetochore KNL1 complex subunit KNL1	Q8NG31	acrosomal vesicle [GO:0001669]; cytoplasm [GO:0005737]; cytosol [GO:0005829]; kinetochore [GO:0000776]; Knl1/Spc105 complex [GO:0180019]; nuclear body [GO:0016604]; nucleoplasm [GO:0005654]; nucleus [GO:0005634]; outer kinetochore [GO:0000940]	0	0.976562	1	0.930134	0.0464284
17.4094	17.5387	17.9875	16.9858	16.9259	16.9353	-0.6962	-0.746717	4	4	0	P36952	SPB5_HUMAN	SERPINB5	Serpin B5	P36952	apical part of cell [GO:0045177]; cell surface [GO:0009986]; cornified envelope [GO:0001533]; cytoplasm [GO:0005737]; extracellular region [GO:0005576]	0	0.976562	0	0.930134	0.0464284
22.8775	22.8065	22.8204	22.1633	22.1382	22.1122	-0.6969	-0.747417	4	4	0	Q8WTV0	SCRB1_HUMAN	SCARB1	Scavenger receptor class B member 1	Q8WTV0	caveola [GO:0005901]; cell surface [GO:0009986]; endocytic vesicle membrane [GO:0030666]; extracellular exosome [GO:0070062]; lysosomal membrane [GO:0005765]; plasma membrane [GO:0005886]	0	0.976562	0	0.930134	0.0464284
21.6898	21.874	21.7508	21.0887	21.1081	21.0226	-0.6984	-0.748917	17	15	0	Q9UPQ7	PZRN3_HUMAN	PDZRN3	E3 ubiquitin-protein ligase PDZRN3	Q9UPQ7	cytoplasm [GO:0005737]; cytosol [GO:0005829]; neuromuscular junction [GO:0031594]	0	0.976562	1	0.930487	0.0460756
24.8486	24.8072	24.7324	24.0872	24.0901	24.1152	-0.698567	-0.749083	25	25	0	Q13596	SNX1_HUMAN	SNX1	Sorting nexin-1	Q13596	cytoplasm [GO:0005737]; cytosol [GO:0005829]; early endosome membrane [GO:0031901]; endosome [GO:0005768]; endosome membrane [GO:0010008]; Golgi apparatus [GO:0005794]; lamellipodium [GO:0030027]; lysosome [GO:0005764]; membrane [GO:0016020]; protein-containing complex [GO:0032991]; retromer complex [GO:0030904]; retromer, tubulation complex [GO:0030905]; vesicle [GO:0031982]	0	0.976562	1	0.93084	0.0457227
19.043	17.7274	17.7897	17.3425	17.4691	17.6474	-0.700367	-0.750883	2	2	3	Q969V5	MUL1_HUMAN	MUL1	Mitochondrial ubiquitin ligase activator of NFKB 1	Q969V5	axon [GO:0030424]; membrane [GO:0016020]; mitochondrial outer membrane [GO:0005741]; mitochondrion [GO:0005739]; neuronal cell body [GO:0043025]; peroxisome [GO:0005777]; TOM complex [GO:0140596]	0	0.976562	0	0.93084	0.0457227
21.3564	21.5474	21.4883	20.7627	20.6688	20.8554	-0.701733	-0.75225	2	2	0	C9JLW8	MCRI1_HUMAN	MCRIP1	Mapk-regulated corepressor-interacting protein 1	C9JLW8	cytoplasm [GO:0005737]; cytoplasmic stress granule [GO:0010494]; nucleoplasm [GO:0005654]; nucleus [GO:0005634]	0	0.976562	0	0.93084	0.0457227
26.3481	26.311	26.2443	25.6287	25.5999	25.5652	-0.7032	-0.753717	33	33	0	P57737	CORO7_HUMAN	CORO7	Coronin-7	P57737	actin filament [GO:0005884]; cytoplasmic vesicle [GO:0031410]; cytosol [GO:0005829]; Golgi apparatus [GO:0005794]; Golgi membrane [GO:0000139]; membrane [GO:0016020]; plasma membrane [GO:0005886]; trans-Golgi network [GO:0005802]	0	0.976562	1	0.931193	0.0453698
26.078	26.0526	25.9741	25.3116	25.3629	25.3142	-0.705333	-0.75585	115	114	0	Q14789	GOGB1_HUMAN	GOLGB1	Golgin subfamily B member 1	Q14789	cis-Golgi network [GO:0005801]; cytosol [GO:0005829]; endoplasmic reticulum-Golgi intermediate compartment [GO:0005793]; Golgi apparatus [GO:0005794]; Golgi membrane [GO:0000139]; Golgi stack [GO:0005795]; membrane [GO:0016020]	0	0.976562	1	0.931546	0.045017
25.131	24.9838	24.9476	24.2559	24.3498	24.336	-0.7069	-0.757417	9	8	0	Q13185	CBX3_HUMAN	CBX3	Chromobox protein homolog 3	Q13185	chromatin [GO:0000785]; chromatin lock complex [GO:0061793]; chromosome, centromeric region [GO:0000775]; chromosome, telomeric region [GO:0000781]; condensed chromosome, centromeric region [GO:0000779]; euchromatin [GO:0000791]; heterochromatin [GO:0000792]; nuclear body [GO:0016604]; nuclear envelope [GO:0005635]; nuclear inner membrane [GO:0005637]; nucleoplasm [GO:0005654]; nucleus [GO:0005634]; pericentric heterochromatin [GO:0005721]; RNA polymerase II transcription regulator complex [GO:0090575]; site of DNA damage [GO:0090734]; spindle [GO:0005819]	0	0.976562	0	0.931546	0.045017
18.7976	18.0249	18.0791	17.6887	17.4135	17.6782	-0.707067	-0.757583	2	2	3	Q7L1V2	MON1B_HUMAN	MON1B	Vacuolar fusion protein MON1 homolog B	Q7L1V2	cytoplasm [GO:0005737]; late endosome [GO:0005770]; Mon1-Ccz1 complex [GO:0035658]	0	0.976562	0	0.931546	0.045017
26.2114	26.1809	26.1044	25.4646	25.458	25.4441	-0.71	-0.760517	53	53	0	Q9H6T3	RPAP3_HUMAN	RPAP3	RNA polymerase II-associated protein 3	Q9H6T3	cytosol [GO:0005829]; protein folding chaperone complex [GO:0101031]; R2TP complex [GO:0097255]; RPAP3/R2TP/prefoldin-like complex [GO:1990062]	0	0.976562	1	0.931898	0.0446641
25.0596	25.0119	25.0121	24.3263	24.3176	24.2982	-0.713833	-0.76435	20	20	0	Q2VPK5	CTU2_HUMAN	CTU2	Cytoplasmic tRNA 2-thiolation protein 2	Q2VPK5	cytosol [GO:0005829]; protein-containing complex [GO:0032991]	0	0.976562	1	0.932251	0.0443113
17.9206	19.4582	17.9965	17.9866	17.8819	17.3649	-0.713967	-0.764483	3	3	3	Q9H992	MARH7_HUMAN	MARCHF7	E3 ubiquitin-protein ligase MARCHF7	Q9H992	centrosome [GO:0005813]; cytoplasm [GO:0005737]; cytosol [GO:0005829]; nucleus [GO:0005634]; plasma membrane [GO:0005886]	0	0.976562	1	0.932604	0.0439584
22.7633	22.7187	22.778	22.1022	22.0204	21.9821	-0.718433	-0.76895	30	25	0	Q9BYP7	WNK3_HUMAN	WNK3	Serine/threonine-protein kinase WNK3	Q9BYP7	adherens junction [GO:0005912]; bicellular tight junction [GO:0005923]; cytoplasm [GO:0005737]; cytosol [GO:0005829]	0	0.976562	1	0.932957	0.0436055
22.5102	22.3296	22.7364	21.8238	21.8081	21.7776	-0.722233	-0.77275	7	7	0	Q9NZ45	CISD1_HUMAN	CISD1	CDGSH iron-sulfur domain-containing protein 1	Q9NZ45	mitochondrial outer membrane [GO:0005741]; mitochondrion [GO:0005739]	0	0.976562	0	0.932957	0.0436055
24.5546	24.4832	24.4626	23.7859	23.7734	23.7737	-0.722467	-0.772983	11	11	0	Q13247	SRSF6_HUMAN	SRSF6	Serine/arginine-rich splicing factor 6	Q13247	nuclear speck [GO:0016607]; nucleoplasm [GO:0005654]; nucleus [GO:0005634]	0	0.976562	0	0.932957	0.0436055
23.4668	23.3872	23.4865	22.742	22.759	22.6716	-0.722633	-0.77315	17	17	0	Q00587	BORG5_HUMAN	CDC42EP1	Cdc42 effector protein 1	Q00587	actin cytoskeleton [GO:0015629]; adherens junction [GO:0005912]; cytoplasm [GO:0005737]; cytoskeleton [GO:0005856]; cytosol [GO:0005829]; endomembrane system [GO:0012505]; focal adhesion [GO:0005925]; plasma membrane [GO:0005886]	0	0.976562	1	0.93331	0.0432527
18.3635	17.7769	19.1977	17.9138	17.7334	17.5225	-0.7228	-0.773317	4	4	3	Q4W5G0	TIGD2_HUMAN	TIGD2	Tigger transposable element-derived protein 2	Q4W5G0	nucleus [GO:0005634]	0	0.976562	0	0.93331	0.0432527
25.3773	25.3946	25.4328	24.6847	24.6643	24.6858	-0.7233	-0.773817	41	41	0	Q92859	NEO1_HUMAN	NEO1	Neogenin	Q92859	cell surface [GO:0009986]; plasma membrane [GO:0005886]; plasma membrane protein complex [GO:0098797]	0	0.976562	0	0.93331	0.0432527
20.7526	20.6171	20.2962	19.763	19.8017	19.9245	-0.725567	-0.776083	2	2	0	Q9H008	LHPP_HUMAN	LHPP	Phospholysine phosphohistidine inorganic pyrophosphate phosphatase	Q9H008	cytosol [GO:0005829]; nuclear speck [GO:0016607]; nucleus [GO:0005634]	0	0.976562	1	0.933663	0.0428998
23.2776	23.3001	23.3038	22.5519	22.5976	22.5531	-0.7263	-0.776817	22	22	0	Q96A19	C102A_HUMAN	CCDC102A	Coiled-coil domain-containing protein 102A	Q96A19	myosin complex [GO:0016459]	0	0.976562	0	0.933663	0.0428998
19.2831	18.7619	19.1135	18.3866	18.4483	18.1383	-0.728433	-0.77895	8	8	0	Q68DC2	ANKS6_HUMAN	ANKS6	Ankyrin repeat and SAM domain-containing protein 6	Q68DC2	cilium [GO:0005929]; cytoplasm [GO:0005737]	0	0.976562	0	0.933663	0.0428998
18.8315	18.5025	18.4135	17.8988	17.7418	17.9204	-0.728833	-0.77935	3	3	3	P0C7T5	ATX1L_HUMAN	ATXN1L	Ataxin-1-like	P0C7T5	dendrite [GO:0030425]; nucleolus [GO:0005730]; nucleoplasm [GO:0005654]; nucleus [GO:0005634]	0	0.976562	0	0.933663	0.0428998
23.1867	23.1603	23.265	22.5207	22.4675	22.4308	-0.731	-0.781517	8	8	0	Q99436	PSB7_HUMAN	PSMB7	Proteasome subunit beta type-7	Q99436	cytoplasm [GO:0005737]; cytosol [GO:0005829]; extracellular region [GO:0005576]; ficolin-1-rich granule lumen [GO:1904813]; nuclear body [GO:0016604]; nucleoplasm [GO:0005654]; nucleus [GO:0005634]; proteasome complex [GO:0000502]; proteasome core complex [GO:0005839]; proteasome core complex, beta-subunit complex [GO:0019774]; proteasome storage granule [GO:0034515]; secretory granule lumen [GO:0034774]; spermatoproteasome complex [GO:1990111]; synaptic vesicle [GO:0008021]	0	0.976562	1	0.934016	0.042547
23.6622	23.6153	23.6273	22.8798	22.9258	22.9058	-0.731133	-0.78165	20	20	0	P50747	BPL1_HUMAN	HLCS	Biotin--protein ligase	P50747	chromatin [GO:0000785]; cytosol [GO:0005829]; mitochondrion [GO:0005739]; nuclear lamina [GO:0005652]; nuclear matrix [GO:0016363]	0	0.976562	1	0.934368	0.0421941
23.0432	22.9063	22.8948	22.2604	22.2566	22.1265	-0.7336	-0.784117	5	5	0	O14773	TPP1_HUMAN	TPP1	Tripeptidyl-peptidase 1	O14773	extracellular exosome [GO:0070062]; Golgi apparatus [GO:0005794]; lysosomal lumen [GO:0043202]; lysosome [GO:0005764]; melanosome [GO:0042470]; membrane raft [GO:0045121]; recycling endosome [GO:0055037]	0	0.976562	0	0.934368	0.0421941
18.0332	18.5678	18.9264	17.9207	18.0813	17.3244	-0.733667	-0.784183	2	2	3	Q96GA7	SDSL_HUMAN	SDSL	Serine dehydratase-like	Q96GA7	cytosol [GO:0005829]	0	0.976562	1	0.934721	0.0418413
19.7455	20.1907	20.2137	19.414	19.2922	19.2389	-0.734933	-0.78545	5	5	0	P62993	GRB2_HUMAN	GRB2	Growth factor receptor-bound protein 2	P62993	cell cortex [GO:0005938]; cell-cell junction [GO:0005911]; COP9 signalosome [GO:0008180]; cytoplasm [GO:0005737]; cytosol [GO:0005829]; endosome [GO:0005768]; extracellular exosome [GO:0070062]; Golgi apparatus [GO:0005794]; Grb2-EGFR complex [GO:0070436]; nucleoplasm [GO:0005654]; nucleus [GO:0005634]; plasma membrane [GO:0005886]; vesicle membrane [GO:0012506]	0	0.976562	1	0.935074	0.0414884
22.0716	22.0854	21.9876	21.3328	21.323	21.2728	-0.738667	-0.789183	17	17	0	Q9P2E7	PCD10_HUMAN	PCDH10	Protocadherin-10	Q9P2E7	plasma membrane [GO:0005886]	0	0.976562	0	0.935074	0.0414884
22.2285	22.1608	22.1271	21.3746	21.4403	21.4832	-0.739433	-0.78995	5	5	0	P07305	H10_HUMAN	H1-0	Histone H1.0	P07305	chromatin [GO:0000785]; chromosome [GO:0005694]; euchromatin [GO:0000791]; nuclear body [GO:0016604]; nucleolus [GO:0005730]; nucleoplasm [GO:0005654]; nucleosome [GO:0000786]; nucleus [GO:0005634]; transcription repressor complex [GO:0017053]	0	0.976562	0	0.935074	0.0414884
19.284	19.4311	19.1361	18.5755	18.6422	18.4149	-0.739533	-0.79005	3	3	3	Q6NSJ5	LRC8E_HUMAN	LRRC8E	Volume-regulated anion channel subunit LRRC8E	Q6NSJ5	cytoplasm [GO:0005737]; endoplasmic reticulum membrane [GO:0005789]; lysosomal membrane [GO:0005765]; monoatomic ion channel complex [GO:0034702]; plasma membrane [GO:0005886]	0	0.976562	0	0.935074	0.0414884
19.0482	20.0673	19.4036	18.8685	18.8476	18.5803	-0.7409	-0.791417	3	3	3	Q8IVC4	ZN584_HUMAN	ZNF584	Zinc finger protein 584	Q8IVC4	nucleus [GO:0005634]	0	0.976562	0	0.935074	0.0414884
20.8693	20.9723	20.9622	20.1935	20.2099	20.175	-0.7418	-0.792317	4	4	0	O15173	PGRC2_HUMAN	PGRMC2	Membrane-associated progesterone receptor component 2	O15173	endoplasmic reticulum [GO:0005783]; extracellular region [GO:0005576]; glutamatergic synapse [GO:0098978]; membrane [GO:0016020]; nuclear envelope [GO:0005635]; nucleoplasm [GO:0005654]	0	0.976562	0	0.935074	0.0414884
25.4762	25.2438	25.3294	24.6176	24.5721	24.6249	-0.744933	-0.79545	66	66	0	P38398	BRCA1_HUMAN	BRCA1	Breast cancer type 1 susceptibility protein	P38398	BRCA1-A complex [GO:0070531]; BRCA1-B complex [GO:0070532]; BRCA1-BARD1 complex [GO:0031436]; BRCA1-C complex [GO:0070533]; chromosome [GO:0005694]; cytoplasm [GO:0005737]; DNA repair complex [GO:1990391]; gamma-tubulin ring complex [GO:0000931]; lateral element [GO:0000800]; nuclear body [GO:0016604]; nuclear ubiquitin ligase complex [GO:0000152]; nucleoplasm [GO:0005654]; nucleus [GO:0005634]; plasma membrane [GO:0005886]; protein-containing complex [GO:0032991]; ribonucleoprotein complex [GO:1990904]; ubiquitin ligase complex [GO:0000151]; XY body [GO:0001741]	0	0.976562	0	0.935074	0.0414884
24.1589	24.1165	24.1851	23.4252	23.4226	23.3593	-0.751133	-0.80165	21	21	0	P08621	RU17_HUMAN	SNRNP70	U1 small nuclear ribonucleoprotein 70 kDa	P08621	lysosomal lumen [GO:0043202]; nuclear speck [GO:0016607]; nucleoplasm [GO:0005654]; nucleus [GO:0005634]; precatalytic spliceosome [GO:0071011]; spliceosomal complex [GO:0005681]; U1 snRNP [GO:0005685]; U2-type prespliceosome [GO:0071004]	0	0.976562	0	0.935074	0.0414884
25.3111	25.3368	25.3755	24.6201	24.5751	24.5645	-0.754567	-0.805083	230	230	0	Q09666	AHNK_HUMAN	AHNAK	Neuroblast differentiation-associated protein AHNAK	Q09666	actin cytoskeleton [GO:0015629]; cell-cell contact zone [GO:0044291]; costamere [GO:0043034]; cytoplasm [GO:0005737]; cytosol [GO:0005829]; extracellular exosome [GO:0070062]; focal adhesion [GO:0005925]; lysosomal membrane [GO:0005765]; membrane [GO:0016020]; nucleus [GO:0005634]; plasma membrane [GO:0005886]; plasma membrane protein complex [GO:0098797]; sarcolemma [GO:0042383]; T-tubule [GO:0030315]; vesicle [GO:0031982]	0	0.976562	1	0.935427	0.0411355
23.1953	23.0714	23.0029	22.4002	22.2536	22.3436	-0.7574	-0.807917	15	15	0	Q8IZA0	K319L_HUMAN	KIAA0319L	Dyslexia-associated protein KIAA0319-like protein	Q8IZA0	cytoplasmic vesicle [GO:0031410]; Golgi apparatus [GO:0005794]; Golgi membrane [GO:0000139]; membrane [GO:0016020]; plasma membrane [GO:0005886]; trans-Golgi network membrane [GO:0032588]	0	0.976562	0	0.935427	0.0411355
19.9507	20.3161	20.1464	19.3242	19.453	19.3627	-0.757767	-0.808283	2	2	0	Q14696	MESD_HUMAN	MESD	LRP chaperone MESD	Q14696	cytosol [GO:0005829]; endoplasmic reticulum [GO:0005783]; nuclear body [GO:0016604]; plasma membrane [GO:0005886]	0	0.976562	1	0.93578	0.0407827
19.032	18.1099	19.4072	18.062	18.1282	18.0855	-0.7578	-0.808317	6	6	3	P53814	SMTN_HUMAN	SMTN	Smoothelin	P53814	actin cytoskeleton [GO:0015629]; cytoskeleton [GO:0005856]; nucleoplasm [GO:0005654]	0	0.976562	0	0.93578	0.0407827
24.5172	24.6603	24.6656	23.8331	23.8257	23.9093	-0.758333	-0.80885	17	17	0	Q15428	SF3A2_HUMAN	SF3A2	Splicing factor 3A subunit 2	Q15428	catalytic step 2 spliceosome [GO:0071013]; nuclear speck [GO:0016607]; nucleoplasm [GO:0005654]; nucleus [GO:0005634]; precatalytic spliceosome [GO:0071011]; spliceosomal complex [GO:0005681]; U2 snRNP [GO:0005686]; U2-type catalytic step 1 spliceosome [GO:0071006]; U2-type precatalytic spliceosome [GO:0071005]; U2-type prespliceosome [GO:0071004]; U2-type spliceosomal complex [GO:0005684]	0	0.976562	0	0.93578	0.0407827
21.3041	21.369	21.3085	20.5519	20.6015	20.553	-0.7584	-0.808917	12	11	0	Q9UGJ0	AAKG2_HUMAN	PRKAG2	5'-AMP-activated protein kinase subunit gamma-2	Q9UGJ0	cytoplasm [GO:0005737]; cytosol [GO:0005829]; endoplasmic reticulum lumen [GO:0005788]; extracellular region [GO:0005576]; nucleoplasm [GO:0005654]; nucleotide-activated protein kinase complex [GO:0031588]; nucleus [GO:0005634]	0	0.976562	1	0.936133	0.0404298
21.9157	21.9146	21.8685	21.1631	21.1269	21.1278	-0.760333	-0.81085	8	8	0	P30519	HMOX2_HUMAN	HMOX2	Heme oxygenase 2	P30519	endoplasmic reticulum membrane [GO:0005789]; membrane [GO:0016020]; plasma membrane [GO:0005886]; specific granule membrane [GO:0035579]	0	0.976562	0	0.936133	0.0404298
26.5048	26.4887	26.4458	25.7419	25.7139	25.6968	-0.762233	-0.81275	66	65	0	Q6Y7W6	GGYF2_HUMAN	GIGYF2	GRB10-interacting GYF protein 2	Q6Y7W6	cytoplasmic stress granule [GO:0010494]; cytosol [GO:0005829]; endoplasmic reticulum [GO:0005783]; endosome [GO:0005768]; Golgi apparatus [GO:0005794]; membrane [GO:0016020]; perikaryon [GO:0043204]; protein-containing complex [GO:0032991]; proximal dendrite [GO:1990635]; vesicle [GO:0031982]	0	0.976562	1	0.936486	0.040077
23.4886	23.5763	23.5432	22.7809	22.778	22.7468	-0.767467	-0.817983	52	51	0	Q9P0K7	RAI14_HUMAN	RAI14	Ankycorbin	Q9P0K7	anchoring junction [GO:0070161]; cell cortex [GO:0005938]; cytosol [GO:0005829]; nucleoplasm [GO:0005654]; nucleus [GO:0005634]; stress fiber [GO:0001725]	0	0.976562	1	0.936838	0.0397241
24.6058	24.6923	24.4789	23.8368	23.8131	23.8195	-0.7692	-0.819717	12	12	0	Q16625	OCLN_HUMAN	OCLN	Occludin	Q16625	apical plasma membrane [GO:0016324]; apicolateral plasma membrane [GO:0016327]; bicellular tight junction [GO:0005923]; cell junction [GO:0030054]; cell leading edge [GO:0031252]; cell-cell junction [GO:0005911]; cytoplasmic vesicle [GO:0031410]; endocytic vesicle [GO:0030139]; lysosomal membrane [GO:0005765]; plasma membrane [GO:0005886]; protein-containing complex [GO:0032991]; tight junction [GO:0070160]	0	0.976562	0	0.936838	0.0397241
24.1194	24.1301	24.0247	23.3141	23.3348	23.3154	-0.769967	-0.820483	13	13	0	Q92692	NECT2_HUMAN	NECTIN2	Nectin-2	Q92692	apical junction complex [GO:0043296]; cell surface [GO:0009986]; cell-cell contact zone [GO:0044291]; cell-cell junction [GO:0005911]; extracellular exosome [GO:0070062]; focal adhesion [GO:0005925]; membrane [GO:0016020]; plasma membrane [GO:0005886]; zonula adherens [GO:0005915]	0	0.976562	0	0.936838	0.0397241
23.7506	23.6386	23.7666	22.9389	22.9878	22.9158	-0.7711	-0.821617	35	35	0	P02545	LMNA_HUMAN	LMNA	Prelamin-A/C	P02545	cytosol [GO:0005829]; intermediate filament [GO:0005882]; lamin filament [GO:0005638]; nuclear envelope [GO:0005635]; nuclear lamina [GO:0005652]; nuclear matrix [GO:0016363]; nuclear membrane [GO:0031965]; nuclear speck [GO:0016607]; nucleoplasm [GO:0005654]; nucleus [GO:0005634]; perinuclear region of cytoplasm [GO:0048471]; site of double-strand break [GO:0035861]	0	0.976562	1	0.937191	0.0393713
20.8386	21.3205	21.1699	20.3721	20.1511	20.4821	-0.774567	-0.825083	6	5	0	Q6NT76	HMBX1_HUMAN	HMBOX1	Homeobox-containing protein 1	Q6NT76	Cajal body [GO:0015030]; chromatin [GO:0000785]; chromosome, telomeric region [GO:0000781]; cytoplasm [GO:0005737]; cytosol [GO:0005829]; nuclear body [GO:0016604]; nucleoplasm [GO:0005654]; nucleus [GO:0005634]; PML body [GO:0016605]	0	0.976562	1	0.937544	0.0390184
18.834	18.0632	19.6725	18.1375	18.0618	18.0396	-0.776933	-0.82745	3	3	3	Q8IXH7	NELFD_HUMAN	NELFCD	Negative elongation factor C/D	Q8IXH7	membrane [GO:0016020]; NELF complex [GO:0032021]; nuclear body [GO:0016604]; nucleoplasm [GO:0005654]; nucleus [GO:0005634]	0	0.976562	0	0.937544	0.0390184
21.6047	22.3319	22.158	21.3806	21.1566	21.2251	-0.777433	-0.82795	3	2	0	Q96E17	RAB3C_HUMAN	RAB3C	Ras-related protein Rab-3C	Q96E17	endosome [GO:0005768]; perinuclear region of cytoplasm [GO:0048471]; plasma membrane [GO:0005886]; synaptic vesicle [GO:0008021]; vesicle [GO:0031982]	0	0.976562	0	0.937544	0.0390184
30.9198	30.7565	30.932	30.1666	30.112	29.9843	-0.7818	-0.832317	20	20	0	P61313	RL15_HUMAN	RPL15	Large ribosomal subunit protein eL15	P61313	A band [GO:0031672]; cytoplasm [GO:0005737]; cytosol [GO:0005829]; cytosolic large ribosomal subunit [GO:0022625]; cytosolic ribosome [GO:0022626]; nucleus [GO:0005634]; ribosome [GO:0005840]; synapse [GO:0045202]	0	0.976562	1	0.937897	0.0386655
22.9929	23.1299	23.0607	22.2836	22.2527	22.293	-0.784733	-0.83525	8	8	0	Q9Y5Y0	FLVC1_HUMAN	FLVCR1	Choline/ethanolamine transporter FLVCR1	Q9Y5Y0	membrane [GO:0016020]; mitochondrial inner membrane [GO:0005743]; mitochondrial membrane [GO:0031966]; mitochondrion [GO:0005739]; plasma membrane [GO:0005886]	0	0.976562	0	0.937897	0.0386655
23.4649	23.3926	23.473	22.6826	22.6708	22.6222	-0.784967	-0.835483	72	68	0	O75376	NCOR1_HUMAN	NCOR1	Nuclear receptor corepressor 1	O75376	chromatin [GO:0000785]; cytoplasm [GO:0005737]; histone deacetylase complex [GO:0000118]; membrane [GO:0016020]; mitotic spindle [GO:0072686]; nucleoplasm [GO:0005654]; nucleus [GO:0005634]; transcription repressor complex [GO:0017053]	0	0.976562	0	0.937897	0.0386655
21.4913	21.2739	21.2705	20.6051	20.4776	20.5924	-0.786867	-0.837383	5	5	0	Q96BD0	SO4A1_HUMAN	SLCO4A1	Solute carrier organic anion transporter family member 4A1	Q96BD0	basolateral plasma membrane [GO:0016323]; cell junction [GO:0030054]; plasma membrane [GO:0005886]	0	0.976562	0	0.937897	0.0386655
18.3001	19.1479	18.1218	17.7012	17.7661	17.7406	-0.7873	-0.837817	4	4	3	Q16600	ZN239_HUMAN	ZNF239	Zinc finger protein 239	Q16600	nuclear body [GO:0016604]; nucleoplasm [GO:0005654]; nucleus [GO:0005634]	0	0.976562	0	0.937897	0.0386655
25.985	25.9239	25.9682	25.1552	25.2181	25.1417	-0.787367	-0.837883	28	9	0	P38159	RBMX_HUMAN	RBMX	RNA-binding motif protein, X chromosome	P38159	catalytic step 2 spliceosome [GO:0071013]; euchromatin [GO:0000791]; extracellular exosome [GO:0070062]; extracellular region [GO:0005576]; membrane [GO:0016020]; nucleoplasm [GO:0005654]; nucleus [GO:0005634]; protein-containing complex [GO:0032991]; ribonucleoprotein complex [GO:1990904]; spliceosomal complex [GO:0005681]; supraspliceosomal complex [GO:0044530]	0	0.976562	0	0.937897	0.0386655
21.2926	21.3133	21.2588	20.467	20.7027	20.3317	-0.787767	-0.838283	5	5	0	Q92542	NICA_HUMAN	NCSTN	Nicastrin	Q92542	azurophil granule membrane [GO:0035577]; cytoplasmic vesicle membrane [GO:0030659]; early endosome [GO:0005769]; endoplasmic reticulum [GO:0005783]; endoplasmic reticulum membrane [GO:0005789]; endosome membrane [GO:0010008]; extracellular exosome [GO:0070062]; focal adhesion [GO:0005925]; gamma-secretase complex [GO:0070765]; Golgi apparatus [GO:0005794]; Golgi membrane [GO:0000139]; lysosomal membrane [GO:0005765]; melanosome [GO:0042470]; membrane [GO:0016020]; plasma membrane [GO:0005886]; presynaptic membrane [GO:0042734]; sarcolemma [GO:0042383]; synaptic vesicle [GO:0008021]	0	0.976562	0	0.937897	0.0386655
17.8319	18.8285	19.3767	18.125	17.8219	17.7269	-0.787767	-0.838283	3	2	3	Q96G04	EF2KT_HUMAN	EEF2KMT	Protein-lysine N-methyltransferase EEF2KMT	Q96G04	cytoplasm [GO:0005737]; cytosol [GO:0005829]; protein-containing complex [GO:0032991]	0	0.976562	1	0.93825	0.0383127
18.4178	19.0078	18.9776	17.7834	18.2428	18.0019	-0.7917	-0.842217	3	3	3	Q8NDX5	PHC3_HUMAN	PHC3	Polyhomeotic-like protein 3	Q8NDX5	chromatin [GO:0000785]; nucleoplasm [GO:0005654]; nucleus [GO:0005634]; PcG protein complex [GO:0031519]; PRC1 complex [GO:0035102]	0	0.976562	0	0.93825	0.0383127
26.2569	26.275	26.1762	25.4128	25.4555	25.4559	-0.794633	-0.84515	24	20	0	Q14498	RBM39_HUMAN	RBM39	RNA-binding protein 39	Q14498	nuclear speck [GO:0016607]; nucleoplasm [GO:0005654]; protein-containing complex [GO:0032991]	0	0.976562	0	0.93825	0.0383127
26.8104	26.7454	26.7912	26.003	26.0175	25.9406	-0.7953	-0.845817	60	60	0	Q8N1G2	CMTR1_HUMAN	CMTR1	Cap-specific mRNA (nucleoside-2'-O-)-methyltransferase 1	Q8N1G2	cytoplasm [GO:0005737]; nucleoplasm [GO:0005654]; nucleus [GO:0005634]	0	0.976562	0	0.93825	0.0383127
23.4578	23.2141	23.2546	22.5674	22.4883	22.4842	-0.795533	-0.84605	5	5	0	Q8N4H5	TOM5_HUMAN	TOMM5	Mitochondrial import receptor subunit TOM5 homolog	Q8N4H5	mitochondrial outer membrane [GO:0005741]; mitochondrial outer membrane translocase complex [GO:0005742]; mitochondrion [GO:0005739]; TOM complex [GO:0140596]	0	0.976562	0	0.93825	0.0383127
27.4785	27.3654	27.3376	26.613	26.5975	26.5677	-0.8011	-0.851617	21	17	0	Q06830	PRDX1_HUMAN	PRDX1	Peroxiredoxin-1	Q06830	cytoplasm [GO:0005737]; cytosol [GO:0005829]; extracellular exosome [GO:0070062]; extracellular region [GO:0005576]; melanosome [GO:0042470]; nucleus [GO:0005634]	0	0.976562	1	0.938603	0.0379598
24.4371	24.3208	24.4595	23.6631	23.5693	23.5767	-0.802767	-0.853283	8	8	0	Q658P3	STEA3_HUMAN	STEAP3	Metalloreductase STEAP3	Q658P3	cytoplasm [GO:0005737]; endosome [GO:0005768]; endosome membrane [GO:0010008]; multivesicular body [GO:0005771]; plasma membrane [GO:0005886]	0	0.976562	0	0.938603	0.0379598
24.0433	24.019	24.1048	23.2419	23.2541	23.2264	-0.8149	-0.865417	27	17	0	Q9H4M9	EHD1_HUMAN	EHD1	EH domain-containing protein 1	Q9H4M9	ciliary pocket membrane [GO:0020018]; ciliary transition zone [GO:0035869]; cilium [GO:0005929]; early endosome [GO:0005769]; early endosome membrane [GO:0031901]; endocytic vesicle [GO:0030139]; endosome membrane [GO:0010008]; extracellular exosome [GO:0070062]; glutamatergic synapse [GO:0098978]; lipid droplet [GO:0005811]; membrane [GO:0016020]; perinuclear region of cytoplasm [GO:0048471]; plasma membrane [GO:0005886]; platelet dense tubular network membrane [GO:0031095]; presynaptic active zone [GO:0048786]; recycling endosome membrane [GO:0055038]	0	0.976562	0	0.938603	0.0379598
22.0629	21.9547	21.9432	21.1722	21.1756	21.1679	-0.815033	-0.86555	2	2	0	Q9NYG2	ZDHC3_HUMAN	ZDHHC3	Palmitoyltransferase ZDHHC3	Q9NYG2	endoplasmic reticulum [GO:0005783]; Golgi apparatus [GO:0005794]; Golgi membrane [GO:0000139]; membrane [GO:0016020]	0	0.976562	0	0.938603	0.0379598
19.4433	16.6503	18.0948	17.4432	17.1844	17.1155	-0.8151	-0.865617	3	3	2	Q8TDR0	MIPT3_HUMAN	TRAF3IP1	TRAF3-interacting protein 1	Q8TDR0	axoneme [GO:0005930]; centrosome [GO:0005813]; ciliary basal body [GO:0036064]; ciliary base [GO:0097546]; ciliary tip [GO:0097542]; ciliary transition zone [GO:0035869]; cilium [GO:0005929]; intraciliary transport particle A [GO:0030991]; intraciliary transport particle B [GO:0030992]	0	0.976562	0	0.938603	0.0379598
19.2165	17.6558	19.3902	17.9792	17.8483	17.9855	-0.8165	-0.867017	3	3	3	Q9H8T0	AKTIP_HUMAN	AKTIP	AKT-interacting protein	Q9H8T0	cytosol [GO:0005829]; FHF complex [GO:0070695]; plasma membrane [GO:0005886]	0	0.976562	1	0.938956	0.037607
16.4358	19.5807	17.731	17.6198	16.8947	16.7784	-0.8182	-0.868717	2	2	2	O43298	ZBT43_HUMAN	ZBTB43	Zinc finger and BTB domain-containing protein 43	O43298	chromatin [GO:0000785]; nucleus [GO:0005634]	0	0.976562	0	0.938956	0.037607
24.3664	24.5059	24.3611	23.6642	23.5419	23.5665	-0.820267	-0.870783	11	11	0	Q9H8M2	BRD9_HUMAN	BRD9	Bromodomain-containing protein 9	Q9H8M2	chromatin [GO:0000785]; GBAF complex [GO:0140288]; nucleoplasm [GO:0005654]; nucleus [GO:0005634]; site of double-strand break [GO:0035861]; SWI/SNF complex [GO:0016514]	0	0.976562	0	0.938956	0.037607
19.6208	18.3472	18.103	17.869	17.8647	17.8685	-0.822933	-0.87345	2	2	2	Q9C0I3	CCSE1_HUMAN	CCSER1	Serine-rich coiled-coil domain-containing protein 1	Q9C0I3		0	0.976562	0	0.938956	0.037607
24.2826	24.3571	24.4373	23.6557	23.4954	23.4438	-0.827367	-0.877883	5	3	0	P39687	AN32A_HUMAN	ANP32A	Acidic leucine-rich nuclear phosphoprotein 32 family member A	P39687	chromatin [GO:0000785]; cytoplasm [GO:0005737]; cytosol [GO:0005829]; endoplasmic reticulum [GO:0005783]; nucleoplasm [GO:0005654]; nucleus [GO:0005634]; perinuclear region of cytoplasm [GO:0048471]; transcription regulator complex [GO:0005667]	0	0.976562	1	0.939308	0.0372541
23.989	23.9982	23.8347	23.1214	23.0543	23.1551	-0.830367	-0.880883	3	3	0	Q8N726	ARF_HUMAN	CDKN2A	Tumor suppressor ARF	Q8N726	cytosol [GO:0005829]; mitochondrial matrix [GO:0005759]; mitochondrion [GO:0005739]; nucleolus [GO:0005730]; nucleoplasm [GO:0005654]; nucleus [GO:0005634]; protein-containing complex [GO:0032991]	1	0.980469	0	0.939308	0.0411604
18.9632	19.5225	18.7505	18.1686	18.3322	18.2349	-0.8335	-0.884017	5	5	3	Q13084	RM28_HUMAN	MRPL28	Large ribosomal subunit protein bL28m	Q13084	mitochondrial inner membrane [GO:0005743]; mitochondrial large ribosomal subunit [GO:0005762]; mitochondrial ribosome [GO:0005761]; mitochondrion [GO:0005739]	0	0.980469	0	0.939308	0.0411604
25.8068	25.7672	25.8371	25.001	24.9457	24.9558	-0.8362	-0.886717	25	25	0	Q5SQN1	SNP47_HUMAN	SNAP47	Synaptosomal-associated protein 47	Q5SQN1	autophagosome membrane [GO:0000421]; endomembrane system [GO:0012505]; lysosomal membrane [GO:0005765]; perinuclear region of cytoplasm [GO:0048471]; presynapse [GO:0098793]; SNARE complex [GO:0031201]	0	0.980469	0	0.939308	0.0411604
24.6403	24.5755	24.547	23.768	23.7473	23.7305	-0.839	-0.889517	12	12	0	Q96AG4	LRC59_HUMAN	LRRC59	Leucine-rich repeat-containing protein 59	Q96AG4	cytoplasm [GO:0005737]; endoplasmic reticulum [GO:0005783]; endoplasmic reticulum membrane [GO:0005789]; membrane [GO:0016020]; mitochondrial nucleoid [GO:0042645]; nuclear envelope [GO:0005635]	0	0.980469	0	0.939308	0.0411604
