## Supplementary Table 1 for "aaRSID, an engineered pyrrolysyl-tRNA synthetase platform for multi-probe proximity proteomics": Table S1 Filtered protein lists for ROC analysis.xlsx (part 8 of 10)

### Sheet: Table S1d. Mito_TurboID (continued)
G:\20260712\5_TurboID_Mito_RIPA\Lohlab_Lumos_2026_000355.raw	G:\20260712\5_TurboID_Mito_RIPA\Lohlab_Lumos_2026_000371.raw	G:\20260712\5_TurboID_Mito_RIPA\Lohlab_Lumos_2026_000386.raw	G:\20260712\5_TurboID_Mito_RIPA\Lohlab_Lumos_2026_000356.raw	G:\20260712\5_TurboID_Mito_RIPA\Lohlab_Lumos_2026_000372.raw	G:\20260712\5_TurboID_Mito_RIPA\Lohlab_Lumos_2026_000387.raw	Log2(FC)	Normalized Log2(FC)	N: N.Sequences	N: N.Proteotypic.Sequences	N: Number Of Imputations	T: Protein.Group	T: Protein.Names	T: Genes	T: First.Protein.Description	UniprotIDs	Gene Ontology (cellular component)	Mito?	TPR	Cytosol?	FPR	TPR-FPR	Normalization factor:	0.0505167	Cutoff:	-0.375217
22.9292	22.7912	22.905	22.0638	22.0598	21.9789	-0.840967	-0.891483	18	18	0	Q96FJ0	STALP_HUMAN	STAMBPL1	AMSH-like protease	Q96FJ0	cytosol [GO:0005829]; endosome [GO:0005768]; membrane [GO:0016020]	0	0.980469	1	0.939661	0.0408075
21.516	21.4051	21.0633	20.4942	20.4237	20.5392	-0.842433	-0.89295	6	2	0	O14640	DVL1_HUMAN	DVL1	Segment polarity protein dishevelled homolog DVL-1	O14640	clathrin-coated vesicle [GO:0030136]; cytoplasmic vesicle [GO:0031410]; cytosol [GO:0005829]; dendritic spine [GO:0043197]; glutamatergic synapse [GO:0098978]; growth cone [GO:0030426]; lateral plasma membrane [GO:0016328]; microtubule [GO:0005874]; neuron projection [GO:0043005]; neuronal cell body [GO:0043025]; neuronal dense core vesicle [GO:0098992]; postsynaptic density [GO:0014069]; presynapse [GO:0098793]; Schaffer collateral - CA1 synapse [GO:0098685]; synapse [GO:0045202]; Wnt signalosome [GO:1990909]	0	0.980469	1	0.940014	0.0404546
25.3905	25.2134	25.1765	24.4505	24.4396	24.3618	-0.842833	-0.89335	15	15	0	O75223	GGCT_HUMAN	GGCT	Gamma-glutamylcyclotransferase	O75223	cytosol [GO:0005829]; extracellular exosome [GO:0070062]	0	0.980469	1	0.940367	0.0401018
17.9536	18.0471	19.8553	17.9848	17.7543	17.5883	-0.842867	-0.893383	2	2	3	Q15004	PAF15_HUMAN	PCLAF	PCNA-associated factor	Q15004	centrosome [GO:0005813]; nucleoplasm [GO:0005654]; nucleus [GO:0005634]; perinuclear region of cytoplasm [GO:0048471]	0	0.980469	0	0.940367	0.0401018
18.5971	18.5513	18.8624	17.7638	17.9364	17.778	-0.8442	-0.894717	2	2	3	Q6ZMT4	KDM7A_HUMAN	KDM7A	Lysine-specific demethylase 7A	Q6ZMT4	nucleolus [GO:0005730]; nucleoplasm [GO:0005654]; nucleus [GO:0005634]	0	0.980469	0	0.940367	0.0401018
19.3533	18.7774	18.2907	17.8189	18.1527	17.9088	-0.847	-0.897517	2	2	0	Q8TBM8	DJB14_HUMAN	DNAJB14	DnaJ homolog subfamily B member 14	Q8TBM8	endoplasmic reticulum [GO:0005783]; endoplasmic reticulum membrane [GO:0005789]; membrane [GO:0016020]; nuclear membrane [GO:0031965]	0	0.980469	0	0.940367	0.0401018
26.364	26.3288	26.3114	25.4968	25.4788	25.4654	-0.8544	-0.904917	28	27	0	P62195	PRS8_HUMAN	PSMC5	26S proteasome regulatory subunit 8	P62195	blood microparticle [GO:0072562]; cytoplasm [GO:0005737]; cytoplasmic vesicle [GO:0031410]; cytosol [GO:0005829]; cytosolic proteasome complex [GO:0031597]; extracellular exosome [GO:0070062]; inclusion body [GO:0016234]; membrane [GO:0016020]; nuclear proteasome complex [GO:0031595]; nucleoplasm [GO:0005654]; nucleus [GO:0005634]; plasma membrane [GO:0005886]; proteasome accessory complex [GO:0022624]; proteasome complex [GO:0000502]; proteasome regulatory particle [GO:0005838]; synaptic vesicle [GO:0008021]	0	0.980469	1	0.94072	0.0397489
23.4714	23.4979	23.3936	22.5743	22.629	22.5958	-0.8546	-0.905117	43	41	0	Q9Y6N7	ROBO1_HUMAN	ROBO1	Roundabout homolog 1	Q9Y6N7	axon [GO:0030424]; cell surface [GO:0009986]; cytoplasm [GO:0005737]; endoplasmic reticulum-Golgi intermediate compartment membrane [GO:0033116]; plasma membrane [GO:0005886]	0	0.980469	0	0.94072	0.0397489
23.4981	23.4469	23.4982	22.6811	22.6512	22.5426	-0.8561	-0.906617	14	14	0	Q9Y6M5	ZNT1_HUMAN	SLC30A1	Proton-coupled zinc antiporter SLC30A1	Q9Y6M5	basolateral plasma membrane [GO:0016323]; cytoplasm [GO:0005737]; cytoplasmic vesicle membrane [GO:0030659]; dendrite [GO:0030425]; endoplasmic reticulum [GO:0005783]; endoplasmic reticulum membrane [GO:0005789]; glutamatergic postsynaptic density [GO:0099573]; Golgi apparatus [GO:0005794]; Golgi membrane [GO:0000139]; membrane [GO:0016020]; nuclear membrane [GO:0031965]; plasma membrane [GO:0005886]; postsynaptic density membrane [GO:0098839]; postsynaptic density, intracellular component [GO:0099092]; Schaffer collateral - CA1 synapse [GO:0098685]; T-tubule [GO:0030315]; transmembrane transporter complex [GO:1902495]	0	0.980469	0	0.94072	0.0397489
23.1245	23.1988	23.2365	22.3594	22.3267	22.3043	-0.856467	-0.906983	29	29	0	Q9NWH9	SLTM_HUMAN	SLTM	SAFB-like transcription modulator	Q9NWH9	nuclear body [GO:0016604]; nucleoplasm [GO:0005654]; nucleus [GO:0005634]	0	0.980469	0	0.94072	0.0397489
22.7398	22.5625	23.1075	21.9124	21.9577	21.9672	-0.8575	-0.908017	6	6	0	O95563	MPC2_HUMAN	MPC2	Mitochondrial pyruvate carrier 2	O95563	inner mitochondrial membrane protein complex [GO:0098800]; mitochondrial inner membrane [GO:0005743]; mitochondrial pyruvate carrier complex [GO:7770001]; mitochondrion [GO:0005739]; nucleus [GO:0005634]	0	0.980469	0	0.94072	0.0397489
25.4491	25.3776	25.384	24.5546	24.5477	24.5307	-0.859233	-0.90975	53	53	0	Q03701	CEBPZ_HUMAN	CEBPZ	CCAAT/enhancer-binding protein zeta	Q03701	CCAAT-binding factor complex [GO:0016602]; nucleoplasm [GO:0005654]; nucleus [GO:0005634]	0	0.980469	0	0.94072	0.0397489
18.933	19.5327	17.5074	17.8648	17.7435	17.7854	-0.8598	-0.910317	3	3	2	Q9NRA0	SPHK2_HUMAN	SPHK2	Sphingosine kinase 2	Q9NRA0	cytoplasm [GO:0005737]; cytosol [GO:0005829]; endoplasmic reticulum [GO:0005783]; lysosomal membrane [GO:0005765]; membrane [GO:0016020]; mitochondrial inner membrane [GO:0005743]; mitochondrion [GO:0005739]; nucleoplasm [GO:0005654]; nucleosome [GO:0000786]; nucleus [GO:0005634]; plasma membrane [GO:0005886]	0	0.980469	1	0.941073	0.0393961
20.2747	19.9043	20.2333	19.3626	19.24	19.2228	-0.8623	-0.912817	8	8	0	P50443	S26A2_HUMAN	SLC26A2	Sulfate transporter	P50443	apical plasma membrane [GO:0016324]; extracellular exosome [GO:0070062]; membrane [GO:0016020]; microvillus membrane [GO:0031528]; plasma membrane [GO:0005886]	0	0.980469	0	0.941073	0.0393961
21.5174	21.3634	21.4897	20.6953	20.5405	20.5464	-0.862767	-0.913283	15	14	0	Q9P2D6	F135A_HUMAN	FAM135A	Protein FAM135A	Q9P2D6		0	0.980469	0	0.941073	0.0393961
18.9252	18.5532	18.7221	17.6674	17.927	18.0178	-0.862767	-0.913283	2	2	3	Q8IW50	F219A_HUMAN	FAM219A	Protein FAM219A	Q8IW50		0	0.980469	0	0.941073	0.0393961
23.588	23.4814	23.4542	22.6586	22.6304	22.644	-0.863533	-0.91405	12	7	0	P67809	YBOX1_HUMAN	YBX1	Y-box-binding protein 1	P67809	CRD-mediated mRNA stability complex [GO:0070937]; cytoplasm [GO:0005737]; cytoplasmic stress granule [GO:0010494]; cytosol [GO:0005829]; extracellular exosome [GO:0070062]; extracellular region [GO:0005576]; histone pre-mRNA 3'end processing complex [GO:0071204]; nucleoplasm [GO:0005654]; nucleus [GO:0005634]; P-body [GO:0000932]; ribonucleoprotein complex [GO:1990904]; synapse [GO:0045202]; U12-type spliceosomal complex [GO:0005689]	0	0.980469	1	0.941426	0.0390432
19.2703	16.4256	19.1355	17.39	17.3892	17.4591	-0.864367	-0.914883	4	4	2	Q9NRR6	INP5E_HUMAN	INPP5E	Phosphatidylinositol polyphosphate 5-phosphatase type IV	Q9NRR6	axoneme [GO:0005930]; cilium [GO:0005929]; cytosol [GO:0005829]; Golgi apparatus [GO:0005794]; Golgi cisterna membrane [GO:0032580]; Golgi membrane [GO:0000139]; nucleus [GO:0005634]; plasma membrane [GO:0005886]; ruffle [GO:0001726]	0	0.980469	1	0.941778	0.0386903
23.9947	23.9113	23.9686	23.0852	23.0968	23.0844	-0.8694	-0.919917	33	33	0	O94986	CE152_HUMAN	CEP152	Centrosomal protein of 152 kDa	O94986	centriole [GO:0005814]; centrosome [GO:0005813]; ciliary basal body [GO:0036064]; cytosol [GO:0005829]; deuterosome [GO:0098536]; pericentriolar material [GO:0000242]; procentriole [GO:0120098]; procentriole replication complex [GO:0120099]	0	0.980469	1	0.942131	0.0383375
22.0919	22.1993	22.2122	21.3517	21.3104	21.2317	-0.869867	-0.920383	31	31	0	Q86YA3	ZGRF1_HUMAN	ZGRF1	5'-3' DNA helicase ZGRF1	Q86YA3	nucleus [GO:0005634]; site of double-strand break [GO:0035861]	0	0.980469	0	0.942131	0.0383375
22.9147	22.844	22.912	22.0406	22.0191	21.9883	-0.874233	-0.92475	20	20	0	Q9NZC7	WWOX_HUMAN	WWOX	WW domain-containing oxidoreductase	Q9NZC7	cytoplasm [GO:0005737]; cytosol [GO:0005829]; Golgi apparatus [GO:0005794]; lysosome [GO:0005764]; mitochondrion [GO:0005739]; nucleoplasm [GO:0005654]; nucleus [GO:0005634]; RNA polymerase II transcription regulator complex [GO:0090575]	0	0.980469	1	0.942484	0.0379846
19.0598	18.0716	19.1154	18.0445	17.6027	17.9768	-0.874267	-0.924783	4	4	3	Q9UPV9	TRAK1_HUMAN	TRAK1	Trafficking kinesin-binding protein 1	Q9UPV9	axon cytoplasm [GO:1904115]; axonal growth cone [GO:0044295]; cell cortex [GO:0005938]; cytoplasm [GO:0005737]; cytoplasmic vesicle [GO:0031410]; cytosol [GO:0005829]; dendrite [GO:0030425]; early endosome [GO:0005769]; endosome [GO:0005768]; mitochondrial membrane [GO:0031966]; mitochondrion [GO:0005739]; nucleus [GO:0005634]; perinuclear region of cytoplasm [GO:0048471]	0	0.980469	1	0.942837	0.0376318
27.0396	26.8164	26.9199	26.1416	25.9728	26.0302	-0.8771	-0.927617	10	10	0	O95372	LYPA2_HUMAN	LYPLA2	Acyl-protein thioesterase 2	O95372	cytoplasm [GO:0005737]; cytosol [GO:0005829]; extracellular exosome [GO:0070062]; Golgi stack [GO:0005795]	0	0.980469	1	0.94319	0.0372789
19.6087	19.4626	15.5803	18.8733	15.5594	17.5834	-0.8785	-0.929017	2	2	2	Q92817	EVPL_HUMAN	EVPL	Envoplakin	Q92817	cornified envelope [GO:0001533]; cytoplasm [GO:0005737]; cytosol [GO:0005829]; desmosome [GO:0030057]; extracellular exosome [GO:0070062]; intermediate filament cytoskeleton [GO:0045111]; membrane [GO:0016020]	0	0.980469	1	0.943543	0.0369261
18.3722	17.4211	19.1858	17.7049	17.4526	17.1833	-0.879433	-0.92995	2	2	3	Q96QF0	RAB3I_HUMAN	RAB3IP	Rab-3A-interacting protein	Q96QF0	centrosome [GO:0005813]; ciliary basal body [GO:0036064]; cytoplasm [GO:0005737]; cytosol [GO:0005829]; lamellipodium [GO:0030027]; nucleoplasm [GO:0005654]; nucleus [GO:0005634]; perinuclear region of cytoplasm [GO:0048471]; proximal dendrite [GO:1990635]; vesicle [GO:0031982]	0	0.980469	1	0.943896	0.0365732
24.5081	24.4831	24.5246	23.6057	23.6218	23.618	-0.8901	-0.940617	53	53	0	Q99707	METH_HUMAN	MTR	Methionine synthase	Q99707	cytosol [GO:0005829]	0	0.980469	1	0.944248	0.0362203
21.6004	21.7437	21.7451	20.7003	20.7866	20.9086	-0.8979	-0.948417	4	4	0	Q13243	SRSF5_HUMAN	SRSF5	Serine/arginine-rich splicing factor 5	Q13243	nuclear speck [GO:0016607]; nucleoplasm [GO:0005654]	0	0.980469	0	0.944248	0.0362203
25.4824	25.5138	25.431	24.6154	24.5544	24.559	-0.899467	-0.949983	17	17	0	O00161	SNP23_HUMAN	SNAP23	Synaptosomal-associated protein 23	O00161	adherens junction [GO:0005912]; azurophil granule [GO:0042582]; cytoplasm [GO:0005737]; cytoplasmic side of membrane [GO:0098562]; extracellular exosome [GO:0070062]; focal adhesion [GO:0005925]; immunological synapse [GO:0001772]; mitochondrion [GO:0005739]; phagocytic vesicle membrane [GO:0030670]; plasma membrane [GO:0005886]; presynapse [GO:0098793]; SNARE complex [GO:0031201]; specific granule [GO:0042581]; specific granule membrane [GO:0035579]; tertiary granule membrane [GO:0070821]	0	0.980469	0	0.944248	0.0362203
23.7675	23.7902	23.728	22.848	22.8835	22.8464	-0.9026	-0.953117	15	15	0	Q14318	FKBP8_HUMAN	FKBP8	Peptidyl-prolyl cis-trans isomerase FKBP8	Q14318	cytosol [GO:0005829]; endomembrane system [GO:0012505]; endoplasmic reticulum membrane [GO:0005789]; membrane [GO:0016020]; mitochondrial envelope [GO:0005740]; mitochondrial membrane [GO:0031966]; mitochondrion [GO:0005739]; protein-containing complex [GO:0032991]	0	0.980469	1	0.944601	0.0358675
17.9461	19.5887	17.6944	17.7195	17.4635	17.3361	-0.903367	-0.953883	4	4	3	Q9UHH9	IP6K2_HUMAN	IP6K2	Inositol hexakisphosphate kinase 2	Q9UHH9	cytoplasm [GO:0005737]; fibrillar center [GO:0001650]; nucleoplasm [GO:0005654]; nucleus [GO:0005634]	0	0.980469	0	0.944601	0.0358675
25.1634	25.0789	24.9174	24.2123	24.1108	24.1138	-0.9076	-0.958117	8	8	0	P35637	FUS_HUMAN	FUS	RNA-binding protein FUS	P35637	GABA-ergic synapse [GO:0098982]; glutamatergic synapse [GO:0098978]; nucleoplasm [GO:0005654]; nucleus [GO:0005634]; postsynaptic cytosol [GO:0099524]; presynaptic cytosol [GO:0099523]	0	0.980469	0	0.944601	0.0358675
18.945	18.7529	18.9752	17.9467	17.9925	17.995	-0.912967	-0.963483	7	7	3	A7E2V4	ZSWM8_HUMAN	ZSWIM8	Zinc finger SWIM domain-containing protein 8	A7E2V4	Cul2-RING ubiquitin ligase complex [GO:0031462]; Cul3-RING ubiquitin ligase complex [GO:0031463]; cytosol [GO:0005829]	0	0.980469	1	0.944954	0.0355146
24.2165	24.3133	24.3316	23.389	23.361	23.3679	-0.9145	-0.965017	11	11	0	Q53H96	P5CR3_HUMAN	PYCR3	Pyrroline-5-carboxylate reductase 3	Q53H96	cytoplasm [GO:0005737]; cytosol [GO:0005829]	0	0.980469	1	0.945307	0.0351618
24.0469	24.106	24.104	23.173	23.1958	23.1443	-0.9146	-0.965117	98	98	0	Q68DQ2	CRBG3_HUMAN	CRYBG3	Very large A-kinase anchor protein	Q68DQ2	protein-containing complex [GO:0032991]	0	0.980469	0	0.945307	0.0351618
25.5364	25.5888	25.5581	24.6788	24.6763	24.5824	-0.915267	-0.965783	13	13	0	Q9H1D9	RPC6_HUMAN	POLR3F	DNA-directed RNA polymerase III subunit RPC6	Q9H1D9	cytosol [GO:0005829]; nucleoplasm [GO:0005654]; nucleus [GO:0005634]; RNA polymerase III complex [GO:0005666]	0	0.980469	1	0.94566	0.0348089
27.8914	27.9227	27.788	26.9751	26.8881	26.9899	-0.916333	-0.96685	16	16	0	P84098	RL19_HUMAN	RPL19	Large ribosomal subunit protein eL19	P84098	cytoplasm [GO:0005737]; cytosol [GO:0005829]; cytosolic large ribosomal subunit [GO:0022625]; cytosolic ribosome [GO:0022626]; focal adhesion [GO:0005925]; membrane [GO:0016020]; nucleolus [GO:0005730]; synapse [GO:0045202]	0	0.980469	1	0.946013	0.034456
18.5464	18.1936	18.9055	17.7443	17.523	17.6266	-0.9172	-0.967717	2	2	3	P84157	MXRA7_HUMAN	MXRA7	Matrix-remodeling-associated protein 7	P84157	endoplasmic reticulum [GO:0005783]; membrane [GO:0016020]	0	0.980469	0	0.946013	0.034456
22.4355	22.5755	22.5994	21.6035	21.688	21.5633	-0.918533	-0.96905	8	7	0	P13693	TCTP_HUMAN	TPT1	Translationally-controlled tumor protein	P13693	cytoplasm [GO:0005737]; cytoplasmic microtubule [GO:0005881]; cytosol [GO:0005829]; extracellular exosome [GO:0070062]; extracellular region [GO:0005576]; multivesicular body [GO:0005771]; nucleus [GO:0005634]; spindle pole [GO:0000922]	0	0.980469	1	0.946366	0.0341032
19.6975	20.1261	19.88	19.153	18.9057	18.8807	-0.9214	-0.971917	3	2	0	O95865	DDAH2_HUMAN	DDAH2	Putative hydrolase DDAH2	O95865	cytoplasm [GO:0005737]; extracellular exosome [GO:0070062]; mitochondrion [GO:0005739]	0	0.980469	0	0.946366	0.0341032
25.2646	25.151	25.1011	24.2322	24.2651	24.2457	-0.924567	-0.975083	19	19	0	Q13427	PPIG_HUMAN	PPIG	Peptidyl-prolyl cis-trans isomerase G	Q13427	cytosol [GO:0005829]; nuclear matrix [GO:0016363]; nuclear speck [GO:0016607]; nucleoplasm [GO:0005654]; nucleus [GO:0005634]	0	0.980469	1	0.946718	0.0337503
23.244	23.32	23.4147	22.3873	22.4198	22.3938	-0.925933	-0.97645	4	4	0	P11279	LAMP1_HUMAN	LAMP1	Lysosome-associated membrane glycoprotein 1	P11279	autolysosome [GO:0044754]; autophagosome membrane [GO:0000421]; azurophil granule membrane [GO:0035577]; cytolytic granule membrane [GO:0101004]; cytoplasm [GO:0005737]; cytosol [GO:0005829]; endosome membrane [GO:0010008]; external side of plasma membrane [GO:0009897]; extracellular exosome [GO:0070062]; ficolin-1-rich granule membrane [GO:0101003]; late endosome [GO:0005770]; late endosome membrane [GO:0031902]; lysosomal membrane [GO:0005765]; lysosome [GO:0005764]; melanosome [GO:0042470]; membrane [GO:0016020]; multivesicular body [GO:0005771]; perinuclear region of cytoplasm [GO:0048471]; phagolysosome membrane [GO:0061474]; plasma membrane [GO:0005886]; sarcolemma [GO:0042383]; synaptic vesicle [GO:0008021]	0	0.980469	1	0.947071	0.0333975
17.0433	19.5561	17.7155	17.3983	17.1783	16.933	-0.9351	-0.985617	2	2	3	Q9BR11	ZSWM1_HUMAN	ZSWIM1	Zinc finger SWIM domain-containing protein 1	Q9BR11	nucleus [GO:0005634]	0	0.980469	0	0.947071	0.0333975
24.2634	24.2783	24.2267	23.3602	23.3297	23.2721	-0.935467	-0.985983	57	56	0	Q8NDV7	TNR6A_HUMAN	TNRC6A	Trinucleotide repeat-containing gene 6A protein	Q8NDV7	cytosol [GO:0005829]; nucleoplasm [GO:0005654]; P-body [GO:0000932]; RISC complex [GO:0016442]	0	0.980469	1	0.947424	0.0330446
17.9045	18.7328	18.5076	17.6381	17.1158	17.5841	-0.935633	-0.98615	5	5	3	Q9H2G9	GO45_HUMAN	BLZF1	Golgin-45	Q9H2G9	cis-Golgi network [GO:0005801]; cytoplasm [GO:0005737]; Golgi apparatus [GO:0005794]; Golgi membrane [GO:0000139]; nucleoplasm [GO:0005654]; nucleus [GO:0005634]	0	0.980469	0	0.947424	0.0330446
24.2551	24.0031	24.1347	23.2143	23.2031	23.1619	-0.937867	-0.988383	11	11	0	P43121	MUC18_HUMAN	MCAM	Cell surface glycoprotein MUC18	P43121	external side of plasma membrane [GO:0009897]; extracellular region [GO:0005576]; focal adhesion [GO:0005925]; plasma membrane [GO:0005886]	0	0.980469	0	0.947424	0.0330446
26.3941	26.3597	26.3285	25.4723	25.432	25.3596	-0.939467	-0.989983	19	16	0	P52594	AGFG1_HUMAN	AGFG1	Arf-GAP domain and FG repeat-containing protein 1	P52594	cytoplasm [GO:0005737]; cytoplasmic vesicle [GO:0031410]; cytosol [GO:0005829]; neuronal cell body [GO:0043025]; nuclear pore [GO:0005643]; nucleus [GO:0005634]	0	0.980469	1	0.947777	0.0326918
22.7798	22.626	22.6743	21.8488	21.611	21.7838	-0.9455	-0.996017	6	6	0	Q9Y680	FKBP7_HUMAN	FKBP7	Peptidyl-prolyl cis-trans isomerase FKBP7	Q9Y680	endoplasmic reticulum [GO:0005783]; endoplasmic reticulum lumen [GO:0005788]	0	0.980469	0	0.947777	0.0326918
18.6731	18.2623	17.6223	17.1355	17.4379	17.1333	-0.950333	-1.00085	2	2	3	Q9H840	GEMI7_HUMAN	GEMIN7	Gem-associated protein 7	Q9H840	cytoplasm [GO:0005737]; cytosol [GO:0005829]; Gemini of Cajal bodies [GO:0097504]; nuclear body [GO:0016604]; nucleoplasm [GO:0005654]; Sm-like protein family complex [GO:0120114]; SMN complex [GO:0032797]; SMN-Sm protein complex [GO:0034719]	0	0.980469	1	0.94813	0.0323389
20.4475	20.3513	20.2439	19.415	19.3402	19.4182	-0.956433	-1.00695	2	2	0	O75531	BAF_HUMAN	BANF1	Barrier-to-autointegration factor	O75531	chromatin [GO:0000785]; chromosome [GO:0005694]; condensed chromosome [GO:0000793]; cytoplasm [GO:0005737]; cytosol [GO:0005829]; nuclear envelope [GO:0005635]; nucleoplasm [GO:0005654]; nucleus [GO:0005634]	0	0.980469	1	0.948483	0.031986
21.8335	21.8139	21.8277	20.8696	20.8631	20.8714	-0.957	-1.00752	18	18	0	Q9C0C4	SEM4C_HUMAN	SEMA4C	Semaphorin-4C	Q9C0C4	extracellular region [GO:0005576]; glutamatergic synapse [GO:0098978]; plasma membrane [GO:0005886]; postsynaptic density [GO:0014069]; postsynaptic density membrane [GO:0098839]; synaptic vesicle membrane [GO:0030672]	0	0.980469	0	0.948483	0.031986
18.5463	17.9171	17.9526	16.9749	17.3317	17.2366	-0.9576	-1.00812	5	5	3	Q86X02	CDR2L_HUMAN	CDR2L	Cerebellar degeneration-related protein 2-like	Q86X02		0	0.980469	0	0.948483	0.031986
24.8974	24.8064	24.9292	23.9741	23.8878	23.8927	-0.959467	-1.00998	5	5	0	P62851	RS25_HUMAN	RPS25	Small ribosomal subunit protein eS25	P62851	cytoplasm [GO:0005737]; cytosol [GO:0005829]; cytosolic ribosome [GO:0022626]; cytosolic small ribosomal subunit [GO:0022627]; endoplasmic reticulum [GO:0005783]; extracellular exosome [GO:0070062]; nucleolus [GO:0005730]; nucleoplasm [GO:0005654]; nucleus [GO:0005634]; postsynaptic density [GO:0014069]; ribosome [GO:0005840]; small ribosomal subunit [GO:0015935]	0	0.980469	1	0.948836	0.0316332
21.3816	21.4594	21.3674	20.4205	20.3922	20.5049	-0.9636	-1.01412	8	8	0	Q16342	PDCD2_HUMAN	PDCD2	uS5 assembly chaperone PDCD2	Q16342	cytosol [GO:0005829]; extracellular exosome [GO:0070062]; nucleolus [GO:0005730]; nucleus [GO:0005634]	0	0.980469	1	0.949188	0.0312803
24.7916	24.567	24.5187	23.6241	23.7096	23.6484	-0.965067	-1.01558	7	7	0	Q8N5K1	CISD2_HUMAN	CISD2	CDGSH iron-sulfur domain-containing protein 2	Q8N5K1	endoplasmic reticulum [GO:0005783]; endoplasmic reticulum membrane [GO:0005789]; membrane [GO:0016020]; mitochondrial outer membrane [GO:0005741]; perinuclear endoplasmic reticulum [GO:0097038]; protein-containing complex [GO:0032991]	0	0.980469	0	0.949188	0.0312803
17.8132	18.6378	18.3465	17.1258	17.4616	17.3115	-0.9662	-1.01672	2	2	3	Q12980	NPRL3_HUMAN	NPRL3	GATOR1 complex protein NPRL3	Q12980	GATOR1 complex [GO:1990130]; lysosomal membrane [GO:0005765]	0	0.980469	0	0.949188	0.0312803
20.646	21.1274	21.2672	20.0556	20.0829	20.0022	-0.966633	-1.01715	2	2	0	P13591	NCAM1_HUMAN	NCAM1	Neural cell adhesion molecule 1	P13591	cell surface [GO:0009986]; cytosol [GO:0005829]; external side of plasma membrane [GO:0009897]; extracellular matrix [GO:0031012]; Golgi membrane [GO:0000139]; membrane [GO:0016020]; neuron projection [GO:0043005]; plasma membrane [GO:0005886]	0	0.980469	1	0.949541	0.0309275
25.5247	25.4566	25.5031	24.5326	24.5326	24.5003	-0.972967	-1.02348	43	42	0	Q13586	STIM1_HUMAN	STIM1	Stromal interaction molecule 1	Q13586	cortical endoplasmic reticulum [GO:0032541]; cytoskeleton [GO:0005856]; endoplasmic reticulum [GO:0005783]; endoplasmic reticulum membrane [GO:0005789]; plasma membrane [GO:0005886]; plasma membrane raft [GO:0044853]; sarcoplasmic reticulum [GO:0016529]; sarcoplasmic reticulum membrane [GO:0033017]	0	0.980469	0	0.949541	0.0309275
26.8269	26.7308	26.7413	25.812	25.8169	25.7498	-0.973433	-1.02395	44	44	0	Q9NQS7	INCE_HUMAN	INCENP	Inner centromere protein	Q9NQS7	chromosome passenger complex [GO:0032133]; chromosome, centromeric region [GO:0000775]; cytosol [GO:0005829]; kinetochore [GO:0000776]; meiotic spindle midzone [GO:1990385]; microtubule cytoskeleton [GO:0015630]; midbody [GO:0030496]; nuclear body [GO:0016604]; nucleoplasm [GO:0005654]; nucleus [GO:0005634]; pericentric heterochromatin [GO:0005721]; protein-containing complex [GO:0032991]; spindle [GO:0005819]	0	0.980469	1	0.949894	0.0305746
23.5474	23.5115	23.3847	22.5268	22.5216	22.4631	-0.977367	-1.02788	20	20	0	P0CAP2	GRL1A_HUMAN	POLR2M	DNA-directed RNA polymerase II subunit GRINL1A	P0CAP2	I band [GO:0031674]; neuronal cell body [GO:0043025]; nuclear envelope [GO:0005635]; nucleus [GO:0005634]; RNA polymerase II, core complex [GO:0005665]; transcription preinitiation complex [GO:0097550]	0	0.980469	0	0.949894	0.0305746
21.8218	21.6963	21.7544	20.8106	20.7559	20.7466	-0.986467	-1.03698	25	25	0	Q08379	GOGA2_HUMAN	GOLGA2	Golgin subfamily A member 2	Q08379	cis-Golgi network [GO:0005801]; COPII-coated ER to Golgi transport vesicle [GO:0030134]; endoplasmic reticulum-Golgi intermediate compartment membrane [GO:0033116]; Golgi apparatus [GO:0005794]; Golgi cis cisterna [GO:0000137]; Golgi cisterna membrane [GO:0032580]; Golgi membrane [GO:0000139]; mitotic spindle [GO:0072686]; spindle pole [GO:0000922]	0	0.980469	0	0.949894	0.0305746
18.7955	18.5718	18.9897	18.5398	18.0679	16.7848	-0.988167	-1.03868	2	2	3	P0DPA2	VSIG8_HUMAN	VSIG8	V-set and immunoglobulin domain-containing protein 8	P0DPA2	membrane [GO:0016020]	0	0.980469	0	0.949894	0.0305746
18.4059	19.5506	18.2087	17.8238	17.7961	17.576	-0.989767	-1.04028	2	2	3	Q6NUP7	PP4R4_HUMAN	PPP4R4	Serine/threonine-protein phosphatase 4 regulatory subunit 4	Q6NUP7	cytoplasm [GO:0005737]; cytosol [GO:0005829]; protein serine/threonine phosphatase complex [GO:0008287]	0	0.980469	1	0.950247	0.0302217
17.7827	18.3104	18.996	17.7419	17.0425	17.3302	-0.9915	-1.04202	2	2	3	Q02930	CREB5_HUMAN	CREB5	Cyclic AMP-responsive element-binding protein 5	Q02930	chromatin [GO:0000785]; extracellular exosome [GO:0070062]; nucleus [GO:0005634]	0	0.980469	0	0.950247	0.0302217
26.2508	26.2076	26.1933	25.2534	25.2304	25.1901	-0.9926	-1.04312	129	129	0	Q8N3C0	ASCC3_HUMAN	ASCC3	Activating signal cointegrator 1 complex subunit 3	Q8N3C0	cytosol [GO:0005829]; cytosolic ribosome [GO:0022626]; DNA repair complex [GO:1990391]; membrane [GO:0016020]; nuclear speck [GO:0016607]; nucleoplasm [GO:0005654]; nucleus [GO:0005634]; RQC-trigger complex [GO:0180022]	0	0.980469	1	0.9506	0.0298689
23.4085	23.4547	23.4374	22.4519	22.4483	22.4031	-0.9991	-1.04962	50	50	0	P78312	F193A_HUMAN	FAM193A	Protein FAM193A	P78312	cytoplasm [GO:0005737]; nucleus [GO:0005634]	0	0.980469	0	0.9506	0.0298689
22.4633	22.498	22.5582	21.4974	21.5056	21.5086	-1.00263	-1.05315	27	27	0	Q9P0V3	SH3B4_HUMAN	SH3BP4	SH3 domain-binding protein 4	Q9P0V3	clathrin-coated pit [GO:0005905]; clathrin-coated vesicle [GO:0030136]; cytoplasm [GO:0005737]; extracellular exosome [GO:0070062]; nucleus [GO:0005634]	0	0.980469	0	0.9506	0.0298689
21.4303	21.1636	21.3351	20.5256	20.3179	20.0526	-1.01097	-1.06148	2	2	0	Q86Y82	STX12_HUMAN	STX12	Syntaxin-12	Q86Y82	early endosome membrane [GO:0031901]; endomembrane system [GO:0012505]; endosome membrane [GO:0010008]; Golgi apparatus [GO:0005794]; Golgi membrane [GO:0000139]; membrane raft [GO:0045121]; phagocytic vesicle [GO:0045335]; phagophore assembly site [GO:0000407]; postsynaptic recycling endosome [GO:0098837]; recycling endosome [GO:0055037]; recycling endosome membrane [GO:0055038]; SNARE complex [GO:0031201]; synaptic vesicle [GO:0008021]; synaptic vesicle membrane [GO:0030672]; vesicle [GO:0031982]	0	0.980469	0	0.9506	0.0298689
19.0022	19.5498	19.1951	18.2144	18.1389	18.3581	-1.0119	-1.06242	5	5	3	Q9UKG9	OCTC_HUMAN	CROT	Peroxisomal carnitine O-octanoyltransferase	Q9UKG9	cytosol [GO:0005829]; peroxisomal matrix [GO:0005782]; peroxisome [GO:0005777]	0	0.980469	1	0.950953	0.029516
22.3951	22.2106	22.2714	21.2771	21.2221	21.3202	-1.01923	-1.06975	2	2	0	P43307	SSRA_HUMAN	SSR1	Translocon-associated protein subunit alpha	P43307	endoplasmic reticulum [GO:0005783]; endoplasmic reticulum membrane [GO:0005789]; membrane [GO:0016020]; translocon complex [GO:0071256]	0	0.980469	0	0.950953	0.029516
19.4648	15.7735	17.9076	16.7219	16.6098	16.7455	-1.0229	-1.07342	3	3	2	Q12866	MERTK_HUMAN	MERTK	Tyrosine-protein kinase Mer	Q12866	cytoplasm [GO:0005737]; endosome membrane [GO:0010008]; extracellular region [GO:0005576]; photoreceptor outer segment [GO:0001750]; plasma membrane [GO:0005886]; signaling receptor complex [GO:0043235]	0	0.980469	0	0.950953	0.029516
19.0417	18.8288	19.1998	18.1492	17.7315	18.1204	-1.02307	-1.07358	2	2	3	Q86YB8	ERO1B_HUMAN	ERO1B	ERO1-like protein beta	Q86YB8	endoplasmic reticulum [GO:0005783]; endoplasmic reticulum lumen [GO:0005788]; endoplasmic reticulum membrane [GO:0005789]	0	0.980469	0	0.950953	0.029516
18.7333	19.0148	17.915	17.6911	17.5253	17.3767	-1.02333	-1.07385	2	2	3	Q9UBI4	STML1_HUMAN	STOML1	Stomatin-like protein 1	Q9UBI4	cytoplasmic vesicle [GO:0031410]; late endosome membrane [GO:0031902]; membrane raft [GO:0045121]; plasma membrane [GO:0005886]	0	0.980469	0	0.950953	0.029516
24.1512	24.164	24.1082	23.0957	23.1419	23.0998	-1.02867	-1.07918	45	45	0	Q16512	PKN1_HUMAN	PKN1	Serine/threonine-protein kinase N1	Q16512	cleavage furrow [GO:0032154]; cytoplasm [GO:0005737]; cytosol [GO:0005829]; endosome [GO:0005768]; midbody [GO:0030496]; nucleoplasm [GO:0005654]; nucleus [GO:0005634]; protein-containing complex [GO:0032991]	0	0.980469	1	0.951306	0.0291632
17.7292	17.7634	20.1625	17.3649	17.6193	17.5717	-1.03307	-1.08358	2	2	2	Q9UNA4	POLI_HUMAN	POLI	DNA polymerase iota	Q9UNA4	nuclear speck [GO:0016607]; nucleoplasm [GO:0005654]; nucleus [GO:0005634]	0	0.980469	0	0.951306	0.0291632
22.7776	22.6099	22.3651	21.5884	21.5279	21.5179	-1.03947	-1.08998	6	6	0	Q8WXA9	SREK1_HUMAN	SREK1	Splicing regulatory glutamine/lysine-rich protein 1	Q8WXA9	nuclear speck [GO:0016607]; nucleoplasm [GO:0005654]	0	0.980469	0	0.951306	0.0291632
27.0624	27.0302	27.0229	25.995	25.9997	25.9957	-1.0417	-1.09222	46	46	0	Q14126	DSG2_HUMAN	DSG2	Desmoglein-2	Q14126	cell junction [GO:0030054]; cell surface [GO:0009986]; cell-cell junction [GO:0005911]; cornified envelope [GO:0001533]; cytoplasm [GO:0005737]; desmosome [GO:0030057]; extracellular exosome [GO:0070062]; extracellular region [GO:0005576]; intercalated disc [GO:0014704]; plasma membrane [GO:0005886]	0	0.980469	0	0.951306	0.0291632
17.7898	19.2431	18.2114	17.5453	17.2206	17.3465	-1.04397	-1.09448	4	4	3	Q96Q07	BTBD9_HUMAN	BTBD9	BTB/POZ domain-containing protein 9	Q96Q07	cytoplasm [GO:0005737]; glutamatergic synapse [GO:0098978]	0	0.980469	0	0.951306	0.0291632
26.2888	26.2188	26.2051	25.2212	25.1887	25.1702	-1.0442	-1.09472	36	36	0	Q9BRD0	BUD13_HUMAN	BUD13	BUD13 homolog	Q9BRD0	nucleoplasm [GO:0005654]; nucleus [GO:0005634]; RES complex [GO:0070274]; spliceosomal complex [GO:0005681]; U12-type catalytic step 2 spliceosome [GO:0071018]; U2 snRNP [GO:0005686]; U2-type catalytic step 1 spliceosome [GO:0071006]; U2-type precatalytic spliceosome [GO:0071005]; U2-type spliceosomal complex [GO:0005684]	0	0.980469	0	0.951306	0.0291632
22.8589	22.7785	22.8545	21.7404	21.8161	21.7869	-1.0495	-1.10002	4	4	0	O60779	S19A2_HUMAN	SLC19A2	Thiamine transporter 1	O60779	membrane [GO:0016020]; plasma membrane [GO:0005886]	0	0.980469	0	0.951306	0.0291632
19.1939	19.0848	19.609	18.1605	18.6573	17.921	-1.04963	-1.10015	2	2	3	Q6P4A8	LYLAP_HUMAN	PLBD1	Lysosomal leucine aminopeptidase	Q6P4A8	cytosol [GO:0005829]; extracellular region [GO:0005576]; lysosome [GO:0005764]	0	0.980469	1	0.951658	0.0288103
26.1432	26.1629	26.2227	25.191	25.1691	25.0189	-1.04993	-1.10045	5	5	0	Q9NZ56	FMN2_HUMAN	FMN2	Formin-2	Q9NZ56	actin cytoskeleton [GO:0015629]; cell cortex [GO:0005938]; cytoplasmic vesicle membrane [GO:0030659]; cytosol [GO:0005829]; endoplasmic reticulum [GO:0005783]; endoplasmic reticulum membrane [GO:0005789]; microtubule cytoskeleton [GO:0015630]; microvillus [GO:0005902]; nucleolus [GO:0005730]; nucleus [GO:0005634]; perinuclear region of cytoplasm [GO:0048471]; plasma membrane [GO:0005886]; spindle [GO:0005819]	0	0.980469	1	0.952011	0.0284575
18.4644	18.5174	16.8464	17.03	16.8264	16.8076	-1.05473	-1.10525	4	4	2	Q15075	EEA1_HUMAN	EEA1	Early endosome antigen 1	Q15075	axonal spine [GO:0044308]; cytoplasm [GO:0005737]; cytosol [GO:0005829]; early endosome [GO:0005769]; early endosome membrane [GO:0031901]; extracellular exosome [GO:0070062]; glutamatergic synapse [GO:0098978]; postsynaptic early endosome [GO:0098842]; presynaptic endosome [GO:0098830]; recycling endosome [GO:0055037]; Schaffer collateral - CA1 synapse [GO:0098685]	0	0.980469	1	0.952364	0.0281046
19.5526	18.9817	18.5686	18.0728	17.9026	17.961	-1.0555	-1.10602	4	4	3	P31629	ZEP2_HUMAN	HIVEP2	Transcription factor HIVEP2	P31629	nucleoplasm [GO:0005654]; nucleus [GO:0005634]	0	0.980469	0	0.952364	0.0281046
18.9066	18.576	18.1023	17.4605	17.7007	17.2562	-1.05583	-1.10635	3	3	3	Q96AP4	ZUP1_HUMAN	ZUP1	Zinc finger-containing ubiquitin peptidase 1	Q96AP4	cytoplasm [GO:0005737]; cytosol [GO:0005829]; nucleoplasm [GO:0005654]; nucleus [GO:0005634]	0	0.980469	1	0.952717	0.0277517
22.4047	22.4123	22.396	21.313	21.3655	21.3394	-1.06503	-1.11555	22	22	0	Q9BXF6	RFIP5_HUMAN	RAB11FIP5	Rab11 family-interacting protein 5	Q9BXF6	early endosome [GO:0005769]; early endosome membrane [GO:0031901]; Golgi apparatus [GO:0005794]; Golgi membrane [GO:0000139]; mitochondrial outer membrane [GO:0005741]; mitochondrion [GO:0005739]; phagocytic vesicle [GO:0045335]; recycling endosome [GO:0055037]; recycling endosome membrane [GO:0055038]; secretory granule [GO:0030141]; transport vesicle membrane [GO:0030658]	0	0.980469	0	0.952717	0.0277517
22.3362	22.5201	22.5054	21.3602	21.4011	21.4052	-1.06507	-1.11558	6	6	0	Q96EY5	MB12A_HUMAN	MVB12A	Multivesicular body subunit 12A	Q96EY5	centrosome [GO:0005813]; cytosol [GO:0005829]; endosome membrane [GO:0010008]; ESCRT I complex [GO:0000813]; extracellular exosome [GO:0070062]; late endosome membrane [GO:0031902]; nucleus [GO:0005634]; vesicle [GO:0031982]	0	0.980469	1	0.95307	0.0273989
25.4315	25.3346	25.2903	24.3105	24.2687	24.2589	-1.07277	-1.12328	24	24	0	P05556	ITB1_HUMAN	ITGB1	Integrin beta-1	P05556	anchoring junction [GO:0070161]; cell surface [GO:0009986]; cerebellar climbing fiber to Purkinje cell synapse [GO:0150053]; cleavage furrow [GO:0032154]; cytoplasm [GO:0005737]; dendritic spine [GO:0043197]; endosome membrane [GO:0010008]; external side of plasma membrane [GO:0009897]; extracellular exosome [GO:0070062]; filopodium [GO:0030175]; focal adhesion [GO:0005925]; glial cell projection [GO:0097386]; integrin alpha1-beta1 complex [GO:0034665]; integrin alpha10-beta1 complex [GO:0034680]; integrin alpha11-beta1 complex [GO:0034681]; integrin alpha2-beta1 complex [GO:0034666]; integrin alpha3-beta1 complex [GO:0034667]; integrin alpha4-beta1 complex [GO:0034668]; integrin alpha5-beta1 complex [GO:0034674]; integrin alpha6-beta1 complex [GO:0034675]; integrin alpha7-beta1 complex [GO:0034677]; integrin alpha8-beta1 complex [GO:0034678]; integrin alpha9-beta1 complex [GO:0034679]; integrin alphav-beta1 complex [GO:0034682]; integrin complex [GO:0008305]; intercalated disc [GO:0014704]; lamellipodium [GO:0030027]; melanosome [GO:0042470]; membrane [GO:0016020]; membrane raft [GO:0045121]; myelin sheath abaxonal region [GO:0035748]; neuromuscular junction [GO:0031594]; perinuclear region of cytoplasm [GO:0048471]; plasma membrane [GO:0005886]; recycling endosome [GO:0055037]; ruffle [GO:0001726]; ruffle membrane [GO:0032587]; sarcolemma [GO:0042383]; Schaffer collateral - CA1 synapse [GO:0098685]; signaling receptor complex [GO:0043235]; synapse [GO:0045202]; synaptic membrane [GO:0097060]	0	0.980469	0	0.95307	0.0273989
18.2095	18.6385	19.4318	17.6544	17.5476	17.8547	-1.07437	-1.12488	2	2	3	Q9C040	TRIM2_HUMAN	TRIM2	Tripartite motif-containing protein 2	Q9C040	cytoplasm [GO:0005737]	0	0.980469	0	0.95307	0.0273989
19.247	18.8963	18.3297	17.4658	17.9491	17.8247	-1.0778	-1.12832	4	4	3	Q9UGK8	SRGEF_HUMAN	SERGEF	Secretion-regulating guanine nucleotide exchange factor	Q9UGK8	cytoplasm [GO:0005737]; cytosol [GO:0005829]; nucleoplasm [GO:0005654]; nucleus [GO:0005634]	0	0.980469	1	0.953423	0.027046
19.3388	19.19	17.6145	17.5779	17.4055	17.9156	-1.08143	-1.13195	2	2	2	Q96PD2	DCBD2_HUMAN	DCBLD2	Discoidin, CUB and LCCL domain-containing protein 2	Q96PD2	cell surface [GO:0009986]; plasma membrane [GO:0005886]	0	0.980469	0	0.953423	0.027046
20.0038	18.7198	18.8448	18.2703	18.2448	17.795	-1.0861	-1.13662	2	2	3	Q86YF9	DZIP1_HUMAN	DZIP1	Cilium assembly protein DZIP1	Q86YF9	centriolar satellite [GO:0034451]; centriole [GO:0005814]; centrosome [GO:0005813]; ciliary basal body [GO:0036064]; ciliary base [GO:0097546]; ciliary transition fiber [GO:0097539]; cytoplasm [GO:0005737]; cytosol [GO:0005829]; nuclear speck [GO:0016607]; nucleoplasm [GO:0005654]; nucleus [GO:0005634]	0	0.980469	1	0.953776	0.0266932
18.679	19.5188	16.7008	17.2057	17.1289	17.2946	-1.0898	-1.14032	2	2	3	Q1RMZ1	SAMTR_HUMAN	SAMTOR	S-adenosylmethionine sensor upstream of mTORC1	Q1RMZ1	cytosol [GO:0005829]	0	0.980469	1	0.954128	0.0263403
26.317	26.3154	26.2007	25.1371	25.2356	25.1831	-1.09243	-1.14295	29	7	0	P07355	ANXA2_HUMAN	ANXA2	Annexin A2	P07355	adherens junction [GO:0005912]; AnxA2-p11 complex [GO:1990665]; azurophil granule lumen [GO:0035578]; basement membrane [GO:0005604]; basolateral plasma membrane [GO:0016323]; cell surface [GO:0009986]; cornified envelope [GO:0001533]; cytoplasm [GO:0005737]; cytosol [GO:0005829]; early endosome [GO:0005769]; endosome [GO:0005768]; extracellular exosome [GO:0070062]; extracellular matrix [GO:0031012]; extracellular region [GO:0005576]; late endosome membrane [GO:0031902]; lipid droplet [GO:0005811]; lysosomal membrane [GO:0005765]; melanosome [GO:0042470]; membrane [GO:0016020]; midbody [GO:0030496]; myelin sheath adaxonal region [GO:0035749]; nuclear matrix [GO:0016363]; nucleus [GO:0005634]; PCSK9-AnxA2 complex [GO:1990667]; plasma membrane [GO:0005886]; plasma membrane protein complex [GO:0098797]; RNA polymerase II transcription regulator complex [GO:0090575]; sarcolemma [GO:0042383]; Schmidt-Lanterman incisure [GO:0043220]; vesicle [GO:0031982]; vesicle membrane [GO:0012506]	0	0.980469	1	0.954481	0.0259875
25.3324	25.3666	25.2886	24.2536	24.2374	24.2066	-1.09667	-1.14718	8	8	0	P24534	EF1B_HUMAN	EEF1B2	Elongation factor 1-beta	P24534	cytoplasm [GO:0005737]; cytosol [GO:0005829]; eukaryotic translation elongation factor 1 complex [GO:0005853]	0	0.980469	1	0.954834	0.0256346
20.4649	20.7367	20.5758	19.3716	19.4886	19.6254	-1.09727	-1.14778	2	2	0	Q9BRL6	SRSF8_HUMAN	SRSF8	Serine/arginine-rich splicing factor 8	Q9BRL6	nucleoplasm [GO:0005654]	0	0.980469	0	0.954834	0.0256346
22.9751	22.8926	22.9191	21.7431	21.8164	21.8781	-1.1164	-1.16692	15	14	0	Q13506	NAB1_HUMAN	NAB1	NGFI-A-binding protein 1	Q13506	nucleoplasm [GO:0005654]; nucleus [GO:0005634]	0	0.980469	0	0.954834	0.0256346
18.0295	18.6471	19.6525	17.6283	17.672	17.6733	-1.1185	-1.16902	6	4	3	Q5JVG2	ZN484_HUMAN	ZNF484	Zinc finger protein 484	Q5JVG2	nucleus [GO:0005634]	0	0.980469	0	0.954834	0.0256346
25.6082	25.6247	25.6428	24.5021	24.4923	24.5128	-1.12283	-1.17335	17	17	0	P78310	CXAR_HUMAN	CXADR	Coxsackievirus and adenovirus receptor	P78310	acrosomal vesicle [GO:0001669]; adherens junction [GO:0005912]; apicolateral plasma membrane [GO:0016327]; basolateral plasma membrane [GO:0016323]; bicellular tight junction [GO:0005923]; cell body [GO:0044297]; cell junction [GO:0030054]; cell-cell junction [GO:0005911]; cytoplasm [GO:0005737]; extracellular region [GO:0005576]; filopodium [GO:0030175]; growth cone [GO:0030426]; intercalated disc [GO:0014704]; membrane raft [GO:0045121]; neuromuscular junction [GO:0031594]; neuron projection [GO:0043005]; plasma membrane [GO:0005886]; protein-containing complex [GO:0032991]	0	0.980469	0	0.954834	0.0256346
19.9134	18.3274	18.3268	17.489	17.6837	18.0116	-1.12777	-1.17828	2	2	3	Q6U7Q0	ZN322_HUMAN	ZNF322	Zinc finger protein 322	Q6U7Q0	cytoplasm [GO:0005737]; cytosol [GO:0005829]; nucleoplasm [GO:0005654]; nucleus [GO:0005634]	0	0.980469	1	0.955187	0.0252817
22.839	22.7453	22.8927	21.7345	21.7178	21.6378	-1.12897	-1.17948	8	7	0	Q92997	DVL3_HUMAN	DVL3	Segment polarity protein dishevelled homolog DVL-3	Q92997	chromatin [GO:0000785]; cytosol [GO:0005829]; glutamatergic synapse [GO:0098978]; Wnt signalosome [GO:1990909]	0	0.980469	1	0.95554	0.0249289
22.7524	22.8112	22.8855	21.7684	21.7127	21.5786	-1.1298	-1.18032	7	7	0	O14787	TNPO2_HUMAN	TNPO2	Transportin-2	O14787	cytoplasm [GO:0005737]; nucleus [GO:0005634]	0	0.980469	0	0.95554	0.0249289
17.6973	19.1415	18.9724	17.4363	17.4394	17.5226	-1.13763	-1.18815	2	2	3	Q9NW81	DMAC2_HUMAN	DMAC2	Distal membrane-arm assembly complex protein 2	Q9NW81	mitochondrion [GO:0005739]	0	0.980469	0	0.95554	0.0249289
23.8251	23.7287	23.7841	22.6589	22.6356	22.6186	-1.1416	-1.19212	131	131	0	P51587	BRCA2_HUMAN	BRCA2	Breast cancer type 2 susceptibility protein	P51587	BRCA2-MAGE-D1 complex [GO:0033593]; centrosome [GO:0005813]; chromosome, telomeric region [GO:0000781]; cytosol [GO:0005829]; DNA repair complex [GO:1990391]; lateral element [GO:0000800]; nuclear ubiquitin ligase complex [GO:0000152]; nucleoplasm [GO:0005654]; nucleus [GO:0005634]; protein-containing complex [GO:0032991]; secretory granule [GO:0030141]; site of double-strand break [GO:0035861]	0	0.980469	1	0.955893	0.024576
17.6972	17.3347	18.9306	16.594	16.9285	17.014	-1.142	-1.19252	2	2	3	Q3SYG4	PTHB1_HUMAN	BBS9	Protein PTHB1	Q3SYG4	BBSome [GO:0034464]; centriolar satellite [GO:0034451]; ciliary membrane [GO:0060170]; ciliary tip [GO:0097542]; ciliary transition zone [GO:0035869]; cilium [GO:0005929]; cytosol [GO:0005829]; membrane [GO:0016020]; pericentriolar material [GO:0000242]	0	0.980469	1	0.956246	0.0242232
17.9715	19.3994	18.0864	17.3524	17.3977	17.2778	-1.14313	-1.19365	2	2	3	A4D1S0	KLRG2_HUMAN	KLRG2	Killer cell lectin-like receptor subfamily G member 2	A4D1S0	membrane [GO:0016020]	0	0.980469	0	0.956246	0.0242232
19.7595	17.8793	15.65	16.7799	16.5683	16.5074	-1.1444	-1.19492	3	2	2	Q12982	BNIP2_HUMAN	BNIP2	BCL2/adenovirus E1B 19 kDa protein-interacting protein 2	Q12982	cytoplasm [GO:0005737]; cytosol [GO:0005829]; intracellular membrane-bounded organelle [GO:0043231]; nuclear envelope [GO:0005635]; perinuclear region of cytoplasm [GO:0048471]	0	0.980469	1	0.956598	0.0238703
25.5431	25.5077	25.5293	24.3853	24.3286	24.412	-1.1514	-1.20192	22	22	0	Q13867	BLMH_HUMAN	BLMH	Bleomycin hydrolase	Q13867	cytoplasm [GO:0005737]; cytosol [GO:0005829]; extracellular exosome [GO:0070062]; nucleus [GO:0005634]	0	0.980469	1	0.956951	0.0235174
18.5828	17.7028	18.4826	17.0177	17.0302	17.2623	-1.15267	-1.20318	3	3	3	Q9P281	BAHC1_HUMAN	BAHCC1	BAH and coiled-coil domain-containing protein 1	Q9P281		0	0.980469	0	0.956951	0.0235174
19.408	18.6496	14.4802	16.452	16.2016	16.4087	-1.1585	-1.20902	2	2	2	P07864	LDHC_HUMAN	LDHC	L-lactate dehydrogenase C chain	P07864	cytosol [GO:0005829]; extracellular exosome [GO:0070062]; mitochondrion [GO:0005739]; motile cilium [GO:0031514]; nucleus [GO:0005634]; oxidoreductase complex [GO:1990204]	0	0.980469	1	0.957304	0.0231646
21.9278	22.0084	21.9466	20.8617	20.7531	20.7911	-1.15897	-1.20948	4	4	0	Q8IUW5	RELL1_HUMAN	RELL1	RELT-like protein 1	Q8IUW5	plasma membrane [GO:0005886]	0	0.980469	0	0.957304	0.0231646
21.7024	21.4754	21.4259	20.4628	20.3636	20.2604	-1.1723	-1.22282	4	4	0	O15479	MAGB2_HUMAN	MAGEB2	Melanoma-associated antigen B2	O15479	cytoplasm [GO:0005737]; nucleus [GO:0005634]	0	0.980469	0	0.957304	0.0231646
18.6263	19.4308	20.1749	18.0186	18.2823	18.3979	-1.17773	-1.22825	2	2	3	Q9H7J1	PPR3E_HUMAN	PPP1R3E	Protein phosphatase 1 regulatory subunit 3E	Q9H7J1	glycogen granule [GO:0042587]; protein phosphatase type 1 complex [GO:0000164]	0	0.980469	0	0.957304	0.0231646
18.9713	18.0443	19.7051	17.7171	17.725	17.741	-1.1792	-1.22972	5	5	3	Q9ULD4	BRPF3_HUMAN	BRPF3	Bromodomain and PHD finger-containing protein 3	Q9ULD4	cytosol [GO:0005829]; extracellular region [GO:0005576]; histone acetyltransferase complex [GO:0000123]; MOZ/MORF histone acetyltransferase complex [GO:0070776]; nucleus [GO:0005634]	0	0.980469	1	0.957657	0.0228117
21.679	21.6212	21.6234	20.7299	20.3969	20.2559	-1.1803	-1.23082	3	3	0	P30626	SORCN_HUMAN	SRI	Sorcin	P30626	cytoplasm [GO:0005737]; cytosol [GO:0005829]; endoplasmic reticulum membrane [GO:0005789]; extracellular exosome [GO:0070062]; membrane [GO:0016020]; sarcoplasmic reticulum [GO:0016529]; sarcoplasmic reticulum membrane [GO:0033017]; T-tubule [GO:0030315]; Z disc [GO:0030018]	0	0.980469	1	0.95801	0.0224589
18.7028	19.2368	17.8004	17.1881	17.4947	17.5089	-1.18277	-1.23328	2	2	3	Q08ER8	ZN543_HUMAN	ZNF543	Zinc finger protein 543	Q08ER8	nucleus [GO:0005634]	0	0.980469	0	0.95801	0.0224589
24.4186	24.3722	24.1656	23.1842	23.1422	23.077	-1.18433	-1.23485	5	5	0	Q9BX67	JAM3_HUMAN	JAM3	Junctional adhesion molecule C	Q9BX67	anchoring junction [GO:0070161]; bicellular tight junction [GO:0005923]; cell-cell contact zone [GO:0044291]; cell-cell junction [GO:0005911]; desmosome [GO:0030057]; extracellular region [GO:0005576]; filamentous actin [GO:0031941]; microvillus [GO:0005902]; paranodal junction [GO:0033010]; plasma membrane [GO:0005886]; protein complex involved in cell adhesion [GO:0098636]; Schmidt-Lanterman incisure [GO:0043220]; tight junction [GO:0070160]	0	0.980469	0	0.95801	0.0224589
24.8181	24.8835	24.9276	23.7831	23.6251	23.6627	-1.1861	-1.23662	17	17	0	Q96RN5	MED15_HUMAN	MED15	Mediator of RNA polymerase II transcription subunit 15	Q96RN5	core mediator complex [GO:0070847]; cytoplasm [GO:0005737]; membrane [GO:0016020]; nucleoplasm [GO:0005654]; nucleus [GO:0005634]	0	0.980469	0	0.95801	0.0224589
23.0496	22.9094	23.0889	21.8603	21.7671	21.8571	-1.1878	-1.23832	2	2	0	Q58FF6	H90B4_HUMAN	HSP90AB4P	Putative heat shock protein HSP 90-beta 4	Q58FF6	cytosol [GO:0005829]; perinuclear region of cytoplasm [GO:0048471]; plasma membrane [GO:0005886]; protein-containing complex [GO:0032991]	0	0.980469	1	0.958363	0.022106
20.6208	20.6514	20.9666	19.6322	19.6585	19.3377	-1.20347	-1.25398	3	3	0	Q3ZCW2	LEGL_HUMAN	LGALSL	Galectin-related protein	Q3ZCW2		0	0.980469	0	0.958363	0.022106
22.2709	22.2159	21.7025	20.8124	20.7944	20.9243	-1.2194	-1.26992	8	8	0	Q6ZUT1	NKAP1_HUMAN	NKAPD1	Uncharacterized protein NKAPD1	Q6ZUT1		0	0.980469	0	0.958363	0.022106
25.7291	25.6547	25.7004	24.4206	24.486	24.4904	-1.22907	-1.27958	26	19	0	O94905	ERLN2_HUMAN	ERLIN2	Erlin-2	O94905	endoplasmic reticulum [GO:0005783]; endoplasmic reticulum membrane [GO:0005789]; membrane raft [GO:0045121]; plasma membrane [GO:0005886]; protein-containing complex [GO:0032991]	0	0.980469	0	0.958363	0.022106
28.6217	28.5001	28.5906	27.3616	27.3487	27.3063	-1.23193	-1.28245	9	9	0	P10599	THIO_HUMAN	TXN	Thioredoxin	P10599	cytoplasm [GO:0005737]; cytosol [GO:0005829]; extracellular exosome [GO:0070062]; extracellular region [GO:0005576]; nucleoplasm [GO:0005654]; nucleus [GO:0005634]	0	0.980469	1	0.958716	0.0217532
22.749	22.9131	22.8739	21.6446	21.3857	21.7976	-1.23603	-1.28655	6	6	0	Q9NX61	T161A_HUMAN	TMEM161A	Transmembrane protein 161A	Q9NX61	membrane [GO:0016020]	0	0.980469	0	0.958716	0.0217532
18.6279	18.5271	17.2355	16.7365	16.8284	17.113	-1.23753	-1.28805	2	2	3	P13637	AT1A3_HUMAN	ATP1A3	Sodium/potassium-transporting ATPase subunit alpha-3	P13637	axon [GO:0030424]; endoplasmic reticulum [GO:0005783]; extracellular vesicle [GO:1903561]; Golgi apparatus [GO:0005794]; membrane [GO:0016020]; neuron to neuron synapse [GO:0098984]; neuronal cell body [GO:0043025]; neuronal cell body membrane [GO:0032809]; organelle membrane [GO:0031090]; photoreceptor inner segment [GO:0001917]; photoreceptor inner segment membrane [GO:0060342]; plasma membrane [GO:0005886]; sodium:potassium-exchanging ATPase complex [GO:0005890]; synapse [GO:0045202]	0	0.980469	0	0.958716	0.0217532
18.1904	18.2488	20.2108	17.6999	17.7406	17.4824	-1.24237	-1.29288	6	5	3	Q9Y4D1	DAAM1_HUMAN	DAAM1	Disheveled-associated activator of morphogenesis 1	Q9Y4D1	ciliary basal body [GO:0036064]; cytosol [GO:0005829]; glutamatergic synapse [GO:0098978]; membrane [GO:0016020]; motile cilium [GO:0031514]; perinuclear region of cytoplasm [GO:0048471]; presynapse [GO:0098793]; stress fiber [GO:0001725]	0	0.980469	1	0.959068	0.0214003
23.5475	23.3804	23.4912	22.2847	22.2202	22.1823	-1.24397	-1.29448	41	40	0	O15056	SYNJ2_HUMAN	SYNJ2	Synaptojanin-2	O15056	cytoplasm [GO:0005737]; cytoskeleton [GO:0005856]; cytosol [GO:0005829]; membrane [GO:0016020]; membrane raft [GO:0045121]; perinuclear region of cytoplasm [GO:0048471]; plasma membrane [GO:0005886]; presynapse [GO:0098793]; ruffle membrane [GO:0032587]	0	0.980469	1	0.959421	0.0210474
25.9775	25.7898	25.8142	24.6377	24.6562	24.5548	-1.24427	-1.29478	8	8	0	Q9Y3U8	RL36_HUMAN	RPL36	Large ribosomal subunit protein eL36	Q9Y3U8	cytoplasm [GO:0005737]; cytosol [GO:0005829]; cytosolic large ribosomal subunit [GO:0022625]; cytosolic ribosome [GO:0022626]; membrane [GO:0016020]; nucleolus [GO:0005730]	0	0.980469	1	0.959774	0.0206946
25.59	25.5043	25.5116	24.26	24.2651	24.3159	-1.25497	-1.30548	12	12	0	P32119	PRDX2_HUMAN	PRDX2	Peroxiredoxin-2	P32119	cytoplasm [GO:0005737]; cytosol [GO:0005829]; extracellular exosome [GO:0070062]	0	0.980469	1	0.960127	0.0203417
29.6965	29.6749	29.6714	28.471	28.4231	28.3623	-1.26213	-1.31265	16	6	0	P62979	RS27A_HUMAN	RPS27A	Ubiquitin-ribosomal protein eS31 fusion protein	P62979	cytoplasm [GO:0005737]; cytosol [GO:0005829]; cytosolic ribosome [GO:0022626]; cytosolic small ribosomal subunit [GO:0022627]; endocytic vesicle membrane [GO:0030666]; endoplasmic reticulum [GO:0005783]; endoplasmic reticulum membrane [GO:0005789]; endosome membrane [GO:0010008]; extracellular exosome [GO:0070062]; extracellular region [GO:0005576]; membrane [GO:0016020]; mitochondrial outer membrane [GO:0005741]; nucleolus [GO:0005730]; nucleoplasm [GO:0005654]; nucleus [GO:0005634]; plasma membrane [GO:0005886]; small-subunit processome [GO:0032040]; synapse [GO:0045202]; vesicle [GO:0031982]	0	0.980469	1	0.96048	0.0199889
23.802	23.6887	23.6084	22.3991	22.51	22.4006	-1.26313	-1.31365	5	5	0	Q9NZE8	RM35_HUMAN	MRPL35	Large ribosomal subunit protein bL35m	Q9NZE8	mitochondrial inner membrane [GO:0005743]; mitochondrial large ribosomal subunit [GO:0005762]; mitochondrial ribosome [GO:0005761]; mitochondrion [GO:0005739]	0	0.980469	0	0.96048	0.0199889
19.9621	19.2923	16.7916	17.2999	17.5216	17.4144	-1.27003	-1.32055	8	8	2	O15061	SYNEM_HUMAN	SYNM	Synemin	O15061	adherens junction [GO:0005912]; costamere [GO:0043034]; intermediate filament [GO:0005882]; intermediate filament cytoskeleton [GO:0045111]; neurofilament cytoskeleton [GO:0060053]; sarcolemma [GO:0042383]	0	0.980469	0	0.96048	0.0199889
17.7001	18.1557	18.2971	16.6517	16.8198	16.8599	-1.27383	-1.32435	4	4	3	Q9NQ89	FERY3_HUMAN	FERRY3	Ferry endosomal RAB5 effector complex subunit 3	Q9NQ89	cytoplasm [GO:0005737]; early endosome [GO:0005769]; protein-containing complex [GO:0032991]	0	0.980469	0	0.96048	0.0199889
28.1996	28.149	28.1577	26.9149	26.9145	26.8509	-1.27533	-1.32585	87	87	0	P27816	MAP4_HUMAN	MAP4	Microtubule-associated protein 4	P27816	axon [GO:0030424]; axoneme [GO:0005930]; ciliary basal body [GO:0036064]; cilium [GO:0005929]; microtubule [GO:0005874]; microtubule associated complex [GO:0005875]; microtubule cytoskeleton [GO:0015630]; microtubule organizing center [GO:0005815]; mitotic spindle [GO:0072686]	0	0.980469	0	0.96048	0.0199889
19.9771	20.0341	20.1473	18.3668	18.9568	19.007	-1.27597	-1.32648	2	2	3	Q9BW91	NUDT9_HUMAN	NUDT9	ADP-ribose pyrophosphatase	Q9BW91	cytoplasm [GO:0005737]; cytosol [GO:0005829]; extracellular exosome [GO:0070062]; mitochondrial matrix [GO:0005759]; mitochondrion [GO:0005739]	1	0.984375	0	0.96048	0.0238951
24.5024	24.3133	24.4643	23.1079	23.0867	23.2559	-1.2765	-1.32702	4	4	0	Q8WUH6	TM263_HUMAN	TMEM263	Transmembrane protein 263	Q8WUH6	membrane [GO:0016020]	0	0.984375	0	0.96048	0.0238951
24.8735	24.9096	24.9281	23.6059	23.6638	23.5979	-1.2812	-1.33172	22	18	0	O14641	DVL2_HUMAN	DVL2	Segment polarity protein dishevelled homolog DVL-2	O14641	apical part of cell [GO:0045177]; clathrin-coated endocytic vesicle [GO:0045334]; cytoplasm [GO:0005737]; cytoplasmic vesicle [GO:0031410]; cytosol [GO:0005829]; lateral plasma membrane [GO:0016328]; nucleus [GO:0005634]; plasma membrane [GO:0005886]	0	0.984375	1	0.960833	0.0235423
18.1537	19.1264	17.9408	16.7986	17.3094	17.2608	-1.28403	-1.33455	2	2	3	Q14153	FA53B_HUMAN	FAM53B	Protein FAM53B	Q14153	nucleus [GO:0005634]	0	0.984375	0	0.960833	0.0235423
17.5477	18.4996	18.8578	16.9953	17.0431	17.0132	-1.2845	-1.33502	3	3	3	Q99675	CGRF1_HUMAN	CGRRF1	Cell growth regulator with RING finger domain protein 1	Q99675	endoplasmic reticulum [GO:0005783]; nucleoplasm [GO:0005654]	0	0.984375	0	0.960833	0.0235423
27.3227	27.29	27.1883	25.9448	26.1278	25.8743	-1.2847	-1.33522	10	10	0	Q6IAA8	LTOR1_HUMAN	LAMTOR1	Ragulator complex protein LAMTOR1	Q6IAA8	azurophil granule membrane [GO:0035577]; extracellular exosome [GO:0070062]; ficolin-1-rich granule membrane [GO:0101003]; FNIP-folliculin RagC/D GAP [GO:1990877]; late endosome membrane [GO:0031902]; lysosomal membrane [GO:0005765]; lysosome [GO:0005764]; membrane raft [GO:0045121]; plasma membrane [GO:0005886]; Ragulator complex [GO:0071986]; specific granule membrane [GO:0035579]	0	0.984375	0	0.960833	0.0235423
24.6709	24.7653	24.7678	23.3972	23.4831	23.4462	-1.2925	-1.34302	9	7	0	P05787	K2C8_HUMAN	KRT8	Keratin, type II cytoskeletal 8	P05787	apicolateral plasma membrane [GO:0016327]; cell-cell junction [GO:0005911]; cytoplasm [GO:0005737]; cytosol [GO:0005829]; extracellular exosome [GO:0070062]; intermediate filament [GO:0005882]; intermediate filament cytoskeleton [GO:0045111]; keratin filament [GO:0045095]; nuclear matrix [GO:0016363]; nucleoplasm [GO:0005654]; nucleus [GO:0005634]; sarcolemma [GO:0042383]; Z disc [GO:0030018]	0	0.984375	1	0.961186	0.0231894
19.5684	18.6603	17.5965	17.4571	17.1788	17.2995	-1.2966	-1.34712	3	3	3	Q5HY92	FIGN_HUMAN	FIGN	Fidgetin	Q5HY92	centrosome [GO:0005813]; nuclear matrix [GO:0016363]	0	0.984375	0	0.961186	0.0231894
26.5763	26.4775	26.4941	25.2039	25.2143	25.1919	-1.3126	-1.36312	74	74	0	Q8IX01	SUGP2_HUMAN	SUGP2	SURP and G-patch domain-containing protein 2	Q8IX01	nuclear body [GO:0016604]; nucleoplasm [GO:0005654]	0	0.984375	0	0.961186	0.0231894
25.9536	25.8798	25.8973	24.597	24.5998	24.5911	-1.31427	-1.36478	20	19	0	Q96JP5	ZFP91_HUMAN	ZFP91	E3 ubiquitin-protein ligase ZFP91	Q96JP5	nucleolus [GO:0005730]; nucleoplasm [GO:0005654]; nucleus [GO:0005634]	0	0.984375	0	0.961186	0.0231894
18.654	19.4355	19.4162	17.5894	17.6996	18.2694	-1.31577	-1.36628	2	2	0	Q14011	CIRBP_HUMAN	CIRBP	Cold-inducible RNA-binding protein	Q14011	cytoplasm [GO:0005737]; cytoplasmic stress granule [GO:0010494]; nucleoplasm [GO:0005654]; nucleus [GO:0005634]; spliceosomal complex [GO:0005681]	0	0.984375	0	0.961186	0.0231894
17.7916	18.9329	17.7264	16.7018	16.9046	16.8944	-1.3167	-1.36722	4	4	3	Q9H0H3	KLH25_HUMAN	KLHL25	Kelch-like protein 25	Q9H0H3	Cul3-RING ubiquitin ligase complex [GO:0031463]; cytoplasm [GO:0005737]; cytosol [GO:0005829]	0	0.984375	1	0.961538	0.0228365
17.9302	17.0096	18.1313	16.281	16.559	16.2756	-1.3185	-1.36902	2	2	3	Q9H694	BICC1_HUMAN	BICC1	Protein bicaudal C homolog 1	Q9H694	cytoplasm [GO:0005737]	0	0.984375	0	0.961538	0.0228365
19.7729	20.1589	19.7584	18.7644	18.6235	18.3257	-1.32553	-1.37605	4	4	3	Q92834	RPGR_HUMAN	RPGR	X-linked retinitis pigmentosa GTPase regulator	Q92834	axoneme [GO:0005930]; centrosome [GO:0005813]; ciliary basal body [GO:0036064]; cilium [GO:0005929]; Golgi apparatus [GO:0005794]; photoreceptor connecting cilium [GO:0032391]; photoreceptor outer segment [GO:0001750]; sperm flagellum [GO:0036126]	0	0.984375	0	0.961538	0.0228365
19.2411	19.3474	19.9419	18.1433	17.9646	18.4426	-1.32663	-1.37715	2	2	3	Q6QNY1	BL1S2_HUMAN	BLOC1S2	Biogenesis of lysosome-related organelles complex 1 subunit 2	Q6QNY1	axon cytoplasm [GO:1904115]; BLOC-1 complex [GO:0031083]; BORC complex [GO:0099078]; centrosome [GO:0005813]; cytoplasmic side of lysosomal membrane [GO:0098574]; cytosol [GO:0005829]; gamma-tubulin complex [GO:0000930]; mitochondrion [GO:0005739]; nucleus [GO:0005634]	0	0.984375	1	0.961891	0.0224837
19.0326	18.6925	17.9104	17.0725	17.2698	17.306	-1.32907	-1.37958	2	2	3	Q5SVQ8	ZBT41_HUMAN	ZBTB41	Zinc finger and BTB domain-containing protein 41	Q5SVQ8	nucleus [GO:0005634]	0	0.984375	0	0.961891	0.0224837
18.6325	18.7843	19.1716	17.4796	17.7183	17.392	-1.33283	-1.38335	4	4	3	Q9BXB5	OSB10_HUMAN	OSBPL10	Oxysterol-binding protein-related protein 10	Q9BXB5	cytoskeleton [GO:0005856]; cytosol [GO:0005829]; endoplasmic reticulum-endosome membrane contact site [GO:0140284]; endoplasmic reticulum-Golgi intermediate compartment membrane [GO:0033116]; endoplasmic reticulum-trans-Golgi network membrane contact site [GO:0160258]; intermembrane lipid transporter complex [GO:7770015]; late endosome membrane [GO:0031902]; lysosomal membrane [GO:0005765]; membrane [GO:0016020]; trans-Golgi network [GO:0005802]; transporter complex [GO:1990351]	0	0.984375	1	0.962244	0.0221308
19.1532	18.8705	15.6726	16.6211	16.4803	16.5821	-1.3376	-1.38812	2	2	2	Q9GZQ3	COMD5_HUMAN	COMMD5	COMM domain-containing protein 5	Q9GZQ3	cytoplasm [GO:0005737]; cytosol [GO:0005829]; endoplasmic reticulum membrane [GO:0005789]; endosome membrane [GO:0010008]; nucleoplasm [GO:0005654]; nucleus [GO:0005634]; protein-containing complex [GO:0032991]	0	0.984375	1	0.962597	0.021778
28.0487	27.9694	27.991	26.6504	26.673	26.6593	-1.34213	-1.39265	40	40	0	Q96F86	EDC3_HUMAN	EDC3	Enhancer of mRNA-decapping protein 3	Q96F86	cytoplasmic ribonucleoprotein granule [GO:0036464]; cytosol [GO:0005829]; membrane [GO:0016020]; P-body [GO:0000932]; RNA decapping complex [GO:0098745]	0	0.984375	1	0.96295	0.0214251
23.8335	23.5944	23.5016	22.3022	22.3339	22.2458	-1.3492	-1.39972	5	5	0	P04080	CYTB_HUMAN	CSTB	Cystatin-B	P04080	cytoplasm [GO:0005737]; cytosol [GO:0005829]; extracellular exosome [GO:0070062]; extracellular matrix [GO:0031012]; extracellular region [GO:0005576]; ficolin-1-rich granule lumen [GO:1904813]; nucleolus [GO:0005730]; nucleus [GO:0005634]; secretory granule lumen [GO:0034774]; tertiary granule lumen [GO:1904724]	0	0.984375	1	0.963303	0.0210722
23.4835	23.5746	23.6289	22.2644	22.2274	22.1357	-1.35317	-1.40368	11	11	0	P04792	HSPB1_HUMAN	HSPB1	Heat shock protein beta-1	P04792	axon cytoplasm [GO:1904115]; cornified envelope [GO:0001533]; cytoplasm [GO:0005737]; cytoskeleton [GO:0005856]; cytosol [GO:0005829]; extracellular exosome [GO:0070062]; extracellular region [GO:0005576]; focal adhesion [GO:0005925]; nucleus [GO:0005634]; plasma membrane [GO:0005886]; proteasome complex [GO:0000502]; spindle [GO:0005819]; Z disc [GO:0030018]	0	0.984375	1	0.963656	0.0207194
18.8556	19.0392	18.564	17.4054	17.4969	17.4486	-1.3693	-1.41982	2	2	3	O76080	ZFAN5_HUMAN	ZFAND5	AN1-type zinc finger protein 5	O76080	cytoplasm [GO:0005737]	0	0.984375	0	0.963656	0.0207194
23.1178	23.0236	23.224	21.7764	21.6896	21.7892	-1.37007	-1.42058	5	4	0	P69905	HBA_HUMAN	HBA1	Hemoglobin subunit alpha	P69905	blood microparticle [GO:0072562]; cytosol [GO:0005829]; endocytic vesicle lumen [GO:0071682]; extracellular exosome [GO:0070062]; extracellular region [GO:0005576]; haptoglobin-hemoglobin complex [GO:0031838]; hemoglobin complex [GO:0005833]; membrane [GO:0016020]	0	0.984375	1	0.964008	0.0203665
26.0199	25.9634	25.9318	24.6122	24.5965	24.5904	-1.372	-1.42252	59	59	0	Q7Z3T8	ZFY16_HUMAN	ZFYVE16	Zinc finger FYVE domain-containing protein 16	Q7Z3T8	cytosol [GO:0005829]; early endosome [GO:0005769]; early endosome membrane [GO:0031901]	0	0.984375	1	0.964361	0.0200137
27.8547	27.7612	27.7701	26.4491	26.4126	26.3858	-1.3795	-1.43002	40	30	0	Q92973	TNPO1_HUMAN	TNPO1	Transportin-1	Q92973	cilium [GO:0005929]; cytoplasm [GO:0005737]; cytosol [GO:0005829]; extracellular exosome [GO:0070062]; nucleolus [GO:0005730]; nucleoplasm [GO:0005654]; nucleus [GO:0005634]	0	0.984375	1	0.964714	0.0196608
18.3555	18.3188	19.0895	17.1451	17.0715	17.3866	-1.38687	-1.43738	2	2	3	Q9Y530	OARD1_HUMAN	OARD1	ADP-ribose glycohydrolase OARD1	Q9Y530	chromosome [GO:0005694]; nucleolus [GO:0005730]; nucleoplasm [GO:0005654]; site of DNA damage [GO:0090734]	0	0.984375	0	0.964714	0.0196608
25.8685	25.7516	25.6747	24.4701	24.3392	24.324	-1.38717	-1.43768	7	7	0	P62857	RS28_HUMAN	RPS28	Small ribosomal subunit protein eS28	P62857	cytoplasm [GO:0005737]; cytoplasmic side of rough endoplasmic reticulum membrane [GO:0098556]; cytosol [GO:0005829]; cytosolic small ribosomal subunit [GO:0022627]; extracellular exosome [GO:0070062]; nucleoplasm [GO:0005654]; ribosome [GO:0005840]; rough endoplasmic reticulum [GO:0005791]; small ribosomal subunit [GO:0015935]; small-subunit processome [GO:0032040]; synapse [GO:0045202]	0	0.984375	1	0.965067	0.019308
27.1378	27.0662	27.1014	25.7312	25.7518	25.6522	-1.39007	-1.44058	17	17	0	P61289	PSME3_HUMAN	PSME3	Proteasome activator complex subunit 3	P61289	cytosol [GO:0005829]; membrane [GO:0016020]; nucleoplasm [GO:0005654]; nucleus [GO:0005634]; proteasome activator complex [GO:0008537]; proteasome complex [GO:0000502]; proteasome storage granule [GO:0034515]	0	0.984375	1	0.96542	0.0189551
22.8143	22.6841	22.6761	21.3133	21.342	21.3286	-1.39687	-1.44738	7	7	0	Q9NXU5	ARL15_HUMAN	ARL15	ADP-ribosylation factor-like protein 15	Q9NXU5	extracellular exosome [GO:0070062]	0	0.984375	0	0.96542	0.0189551
22.461	22.3328	22.3396	21.0663	21.0534	20.8005	-1.4044	-1.45492	5	5	0	O14732	IMPA2_HUMAN	IMPA2	Inositol monophosphatase 2	O14732	cytoplasm [GO:0005737]; cytosol [GO:0005829]	0	0.984375	1	0.965773	0.0186022
25.4515	25.3923	25.3641	23.9976	24.0087	23.9805	-1.40703	-1.45755	125	124	0	Q8IWI9	MGAP_HUMAN	MGA	MAX gene-associated protein	Q8IWI9	chromatin [GO:0000785]; MLL1 complex [GO:0071339]; nucleoplasm [GO:0005654]; nucleus [GO:0005634]; PRC1 complex [GO:0035102]; RNA polymerase II transcription repressor complex [GO:0090571]	0	0.984375	0	0.965773	0.0186022
21.7128	21.7511	21.8323	20.3986	20.3005	20.2421	-1.45167	-1.50218	11	8	0	P04279	SEMG1_HUMAN	SEMG1	Semenogelin-1	P04279	acrosomal vesicle [GO:0001669]; extracellular exosome [GO:0070062]; extracellular region [GO:0005576]; nucleus [GO:0005634]; protein-containing complex [GO:0032991]	0	0.984375	0	0.965773	0.0186022
19.582	18.6613	19.8052	17.9738	17.7813	17.9375	-1.45197	-1.50248	2	2	3	Q9H330	TM245_HUMAN	TMEM245	Transmembrane protein 245	Q9H330	membrane [GO:0016020]	0	0.984375	0	0.965773	0.0186022
19.3964	19.3612	19.3062	17.8207	17.9131	17.9647	-1.4551	-1.50562	2	2	3	Q76N32	CEP68_HUMAN	CEP68	Centrosomal protein of 68 kDa	Q76N32	centriolar satellite [GO:0034451]; centrosome [GO:0005813]	0	0.984375	0	0.965773	0.0186022
21.2347	20.9582	20.983	19.6506	19.5211	19.6386	-1.4552	-1.50572	3	3	0	P54652	HSP72_HUMAN	HSPA2	Heat shock-related 70 kDa protein 2	P54652	blood microparticle [GO:0072562]; CatSper complex [GO:0036128]; cell surface [GO:0009986]; cytosol [GO:0005829]; extracellular exosome [GO:0070062]; male germ cell nucleus [GO:0001673]; meiotic spindle [GO:0072687]; membrane [GO:0016020]; nucleus [GO:0005634]; plasma membrane [GO:0005886]; synaptonemal complex [GO:0000795]	0	0.984375	1	0.966126	0.0182494
19.6721	18.3593	17.6648	17.3871	16.7264	17.1975	-1.46173	-1.51225	4	4	3	Q2V2M9	FHOD3_HUMAN	FHOD3	FH1/FH2 domain-containing protein 3	Q2V2M9	cytoplasm [GO:0005737]; cytoskeleton [GO:0005856]; Z disc [GO:0030018]	0	0.984375	0	0.966126	0.0182494
24.0107	23.8696	23.9036	22.4624	22.4651	22.4433	-1.47103	-1.52155	13	13	0	Q8TA86	RP9_HUMAN	RP9	Retinitis pigmentosa 9 protein	Q8TA86	cytosol [GO:0005829]; nucleoplasm [GO:0005654]; signal recognition particle receptor complex [GO:0005785]	0	0.984375	1	0.966478	0.0178965
27.161	27.0722	27.0282	25.6425	25.6012	25.5917	-1.47533	-1.52585	22	22	0	Q9BU76	MMTA2_HUMAN	MMTAG2	Multiple myeloma tumor-associated protein 2	Q9BU76	extracellular region [GO:0005576]; ficolin-1-rich granule lumen [GO:1904813]; secretory granule lumen [GO:0034774]	0	0.984375	0	0.966478	0.0178965
17.7436	18.0484	19.7636	17.0449	17.1401	16.9145	-1.48537	-1.53588	3	3	3	Q7Z6M2	FBX33_HUMAN	FBXO33	F-box only protein 33	Q7Z6M2	SCF ubiquitin ligase complex [GO:0019005]	0	0.984375	0	0.966478	0.0178965
23.3192	23.5777	23.4045	21.845	22.0276	21.947	-1.49393	-1.54445	20	19	0	Q14678	KANK1_HUMAN	KANK1	KN motif and ankyrin repeat domain-containing protein 1	Q14678	cell cortex [GO:0005938]; cytoplasm [GO:0005737]; cytoskeleton [GO:0005856]; microtubule associated complex [GO:0005875]; nucleus [GO:0005634]; plasma membrane [GO:0005886]; ruffle membrane [GO:0032587]	0	0.984375	0	0.966478	0.0178965
24.9666	24.9533	24.9642	23.4777	23.4725	23.4404	-1.49783	-1.54835	61	61	0	Q96PY6	NEK1_HUMAN	NEK1	Serine/threonine-protein kinase Nek1	Q96PY6	centriolar satellite [GO:0034451]; centrosome [GO:0005813]; cytoplasm [GO:0005737]; cytosol [GO:0005829]; nucleoplasm [GO:0005654]; nucleus [GO:0005634]; pericentriolar material [GO:0000242]	0	0.984375	1	0.966831	0.0175437
26.3097	26.2338	26.164	24.7325	24.752	24.7161	-1.5023	-1.55282	23	17	0	P13646	K1C13_HUMAN	KRT13	Keratin, type I cytoskeletal 13	P13646	cytoskeleton [GO:0005856]; cytosol [GO:0005829]; extracellular exosome [GO:0070062]; intermediate filament cytoskeleton [GO:0045111]; keratin filament [GO:0045095]; nucleus [GO:0005634]	0	0.984375	1	0.967184	0.0171908
27.3814	27.335	27.4017	25.893	25.8909	25.8252	-1.503	-1.55352	14	2	0	P16403	H12_HUMAN	H1-2	Histone H1.2	P16403	chromosome [GO:0005694]; euchromatin [GO:0000791]; heterochromatin [GO:0000792]; nucleolus [GO:0005730]; nucleoplasm [GO:0005654]; nucleosome [GO:0000786]; nucleus [GO:0005634]	0	0.984375	0	0.967184	0.0171908
19.9294	19.3728	18.4829	17.7313	17.6215	17.9148	-1.50583	-1.55635	2	2	3	O60307	MAST3_HUMAN	MAST3	Microtubule-associated serine/threonine-protein kinase 3	O60307	cytoplasm [GO:0005737]; microtubule cytoskeleton [GO:0015630]	0	0.984375	0	0.967184	0.0171908
24.705	24.5855	24.701	23.2362	23.1423	23.0933	-1.50657	-1.55708	8	8	0	P42766	RL35_HUMAN	RPL35	Large ribosomal subunit protein uL29	P42766	cytoplasm [GO:0005737]; cytosol [GO:0005829]; cytosolic large ribosomal subunit [GO:0022625]; cytosolic ribosome [GO:0022626]; membrane [GO:0016020]; nucleolus [GO:0005730]	0	0.984375	1	0.967537	0.0168379
19.3964	19.9109	19.6783	17.9995	18.0047	18.4606	-1.50693	-1.55745	3	3	0	O76013	KRT36_HUMAN	KRT36	Keratin, type I cuticular Ha6	O76013	cytoskeleton [GO:0005856]; cytosol [GO:0005829]; extracellular exosome [GO:0070062]; keratin filament [GO:0045095]	0	0.984375	1	0.96789	0.0164851
20.032	19.9266	19.4583	18.3473	18.3359	18.1937	-1.51333	-1.56385	2	2	0	P0CG12	DERPC_HUMAN	DERPC	Decreased expression in renal and prostate cancer protein	P0CG12	extracellular exosome [GO:0070062]; nucleoplasm [GO:0005654]; nucleus [GO:0005634]	0	0.984375	0	0.96789	0.0164851
19.1073	18.3055	19.3419	17.444	17.4209	17.3147	-1.52503	-1.57555	4	4	3	Q8IZD2	KMT2E_HUMAN	KMT2E	Inactive histone-lysine N-methyltransferase 2E	Q8IZD2	centrosome [GO:0005813]; chromatin [GO:0000785]; chromosome [GO:0005694]; cytoplasm [GO:0005737]; cytosol [GO:0005829]; euchromatin [GO:0000791]; nuclear speck [GO:0016607]; nucleoplasm [GO:0005654]; nucleus [GO:0005634]; plasma membrane [GO:0005886]; protein-containing complex [GO:0032991]; Rpd3L-Expanded complex [GO:0070210]; Set3 complex [GO:0034967]	0	0.984375	1	0.968243	0.0161322
21.5369	21.6869	22.0311	20.5595	19.9534	20.0991	-1.54763	-1.59815	4	4	0	Q07021	C1QBP_HUMAN	C1QBP	Complement component 1 Q subcomponent-binding protein, mitochondrial	Q07021	cell surface [GO:0009986]; cytoplasm [GO:0005737]; cytosol [GO:0005829]; extracellular region [GO:0005576]; GABA-ergic synapse [GO:0098982]; glutamatergic synapse [GO:0098978]; membrane [GO:0016020]; mitochondrial matrix [GO:0005759]; mitochondrion [GO:0005739]; nucleolus [GO:0005730]; nucleus [GO:0005634]; plasma membrane [GO:0005886]; presynaptic active zone [GO:0048786]	1	0.988281	0	0.968243	0.0200385
18.7446	19.4447	19.3795	18.1551	17.4524	17.2879	-1.5578	-1.60832	4	4	3	P98182	ZN200_HUMAN	ZNF200	Zinc finger protein 200	P98182	nucleus [GO:0005634]	0	0.988281	0	0.968243	0.0200385
18.8359	18.7746	17.9154	16.8559	16.8559	17.0969	-1.5724	-1.62292	2	2	3	P51826	AFF3_HUMAN	AFF3	AF4/FMR2 family member 3	P51826	nucleoplasm [GO:0005654]; nucleus [GO:0005634]; super elongation complex [GO:0032783]	0	0.988281	0	0.968243	0.0200385
23.9812	24.0195	23.8813	22.3701	22.4131	22.3666	-1.5774	-1.62792	9	9	0	Q5SWA1	PR15B_HUMAN	PPP1R15B	Protein phosphatase 1 regulatory subunit 15B	Q5SWA1	endoplasmic reticulum [GO:0005783]; protein phosphatase type 1 complex [GO:0000164]	0	0.988281	0	0.968243	0.0200385
23.4838	23.4829	23.5576	21.9495	21.9463	21.8947	-1.57793	-1.62845	14	14	0	Q659C4	LAR1B_HUMAN	LARP1B	La-related protein 1B	Q659C4	cytoplasmic stress granule [GO:0010494]; cytosol [GO:0005829]; nucleus [GO:0005634]	0	0.988281	1	0.968596	0.0196856
18.3046	19.8029	17.8504	16.8967	17.1971	17.1294	-1.57823	-1.62875	3	3	3	Q9H875	PKRI1_HUMAN	PRKRIP1	PRKR-interacting protein 1	Q9H875	actin cytoskeleton [GO:0015629]; cytosol [GO:0005829]; extracellular exosome [GO:0070062]; nucleolus [GO:0005730]; nucleoplasm [GO:0005654]; nucleus [GO:0005634]; post-spliceosomal complex [GO:0071020]; spliceosomal complex [GO:0005681]; U2-type catalytic step 1 spliceosome [GO:0071006]; U2-type catalytic step 2 spliceosome [GO:0071007]	0	0.988281	1	0.968948	0.0193328
23.518	23.7208	23.6695	21.9978	22.1211	22.0501	-1.57977	-1.63028	13	6	0	P06753	TPM3_HUMAN	TPM3	Tropomyosin alpha-3 chain	P06753	actin filament [GO:0005884]; cytoskeleton [GO:0005856]; cytosol [GO:0005829]; extracellular exosome [GO:0070062]; mitochondrion [GO:0005739]; muscle thin filament tropomyosin [GO:0005862]; stress fiber [GO:0001725]	0	0.988281	1	0.969301	0.0189799
17.4018	17.4178	18.5164	16.1053	16.4978	15.9444	-1.59617	-1.64668	2	2	3	O60512	B4GT3_HUMAN	B4GALT3	Beta-1,4-galactosyltransferase 3	O60512	extracellular exosome [GO:0070062]; Golgi apparatus [GO:0005794]; Golgi cisterna membrane [GO:0032580]; Golgi membrane [GO:0000139]	0	0.988281	0	0.969301	0.0189799
25.4146	25.3838	25.3387	23.8108	23.7806	23.7451	-1.6002	-1.65072	43	43	0	Q9BRR8	GPTC1_HUMAN	GPATCH1	G patch domain-containing protein 1	Q9BRR8	catalytic step 2 spliceosome [GO:0071013]; nucleoplasm [GO:0005654]	0	0.988281	0	0.969301	0.0189799
19.7227	19.6303	18.2525	17.5682	17.6748	17.557	-1.60183	-1.65235	2	2	3	Q9Y2M5	KLH20_HUMAN	KLHL20	Kelch-like protein 20	Q9Y2M5	actin cytoskeleton [GO:0015629]; axon [GO:0030424]; Cul3-RING ubiquitin ligase complex [GO:0031463]; cytoplasm [GO:0005737]; cytosol [GO:0005829]; dendrite [GO:0030425]; Golgi apparatus [GO:0005794]; perinuclear region of cytoplasm [GO:0048471]; PML body [GO:0016605]; trans-Golgi network [GO:0005802]	0	0.988281	1	0.969654	0.0186271
19.2312	18.0968	18.7102	17.232	17.243	16.7433	-1.60663	-1.65715	2	2	3	Q15771	RAB30_HUMAN	RAB30	Ras-related protein Rab-30	Q15771	autolysosome membrane [GO:0120281]; autophagosome membrane [GO:0000421]; cis-Golgi network [GO:0005801]; cis-Golgi network membrane [GO:0033106]; cytoplasm [GO:0005737]; Golgi cisterna [GO:0031985]; Golgi membrane [GO:0000139]; Golgi stack [GO:0005795]; trans-Golgi network [GO:0005802]	0	0.988281	0	0.969654	0.0186271
22.9762	22.7167	22.6999	21.2351	21.0925	21.2101	-1.61837	-1.66888	4	4	0	Q14118	DAG1_HUMAN	DAG1	Dystroglycan 1	Q14118	adherens junction [GO:0005912]; basement membrane [GO:0005604]; basolateral plasma membrane [GO:0016323]; contractile ring [GO:0070938]; costamere [GO:0043034]; cytoplasm [GO:0005737]; cytosol [GO:0005829]; dystroglycan complex [GO:0016011]; dystrophin-associated glycoprotein complex [GO:0016010]; endoplasmic reticulum lumen [GO:0005788]; endoplasmic reticulum membrane [GO:0005789]; external side of plasma membrane [GO:0009897]; extracellular exosome [GO:0070062]; extracellular matrix [GO:0031012]; extracellular region [GO:0005576]; filopodium [GO:0030175]; focal adhesion [GO:0005925]; GABA-ergic synapse [GO:0098982]; glutamatergic synapse [GO:0098978]; Golgi lumen [GO:0005796]; Golgi membrane [GO:0000139]; inhibitory synapse [GO:0060077]; lamellipodium [GO:0030027]; membrane [GO:0016020]; node of Ranvier [GO:0033268]; nuclear periphery [GO:0034399]; nucleoplasm [GO:0005654]; photoreceptor ribbon synapse [GO:0098684]; plasma membrane [GO:0005886]; plasma membrane raft [GO:0044853]; postsynaptic cytosol [GO:0099524]; postsynaptic membrane [GO:0045211]; sarcolemma [GO:0042383]; synapse [GO:0045202]	0	0.988281	1	0.970007	0.0182742
20.5652	19.8734	20.1344	18.681	18.5079	18.5202	-1.6213	-1.67182	2	2	0	Q9UBG3	CRNN_HUMAN	CRNN	Cornulin	Q9UBG3	cytoplasm [GO:0005737]; extracellular exosome [GO:0070062]; membrane [GO:0016020]	0	0.988281	0	0.970007	0.0182742
20.6523	20.4183	19.8762	18.5595	18.7135	18.7688	-1.635	-1.68552	3	3	0	Q9Y5S9	RBM8A_HUMAN	RBM8A	RNA-binding protein 8A	Q9Y5S9	catalytic step 2 spliceosome [GO:0071013]; cytoplasm [GO:0005737]; cytosol [GO:0005829]; dendrite [GO:0030425]; exon-exon junction complex [GO:0035145]; exon-exon junction subcomplex mago-y14 [GO:1990501]; neuronal cell body [GO:0043025]; nuclear speck [GO:0016607]; nucleoplasm [GO:0005654]; nucleus [GO:0005634]; post-spliceosomal complex [GO:0071020]; spliceosomal complex [GO:0005681]; U2-type catalytic step 1 spliceosome [GO:0071006]; U2-type catalytic step 2 spliceosome [GO:0071007]	0	0.988281	1	0.97036	0.0179213
24.8468	24.7915	24.713	23.1252	23.1732	23.1475	-1.63513	-1.68565	8	8	0	P53999	TCP4_HUMAN	SUB1	Activated RNA polymerase II transcriptional coactivator p15	P53999	extracellular exosome [GO:0070062]; nucleolus [GO:0005730]; nucleoplasm [GO:0005654]; transcription regulator complex [GO:0005667]	0	0.988281	0	0.97036	0.0179213
24.8948	24.8794	24.8237	23.19	23.2373	23.2565	-1.63803	-1.68855	34	28	0	P19013	K2C4_HUMAN	KRT4	Keratin, type II cytoskeletal 4	P19013	cell surface [GO:0009986]; cytosol [GO:0005829]; intermediate filament [GO:0005882]; intermediate filament cytoskeleton [GO:0045111]; keratin filament [GO:0045095]; nucleus [GO:0005634]	0	0.988281	1	0.970713	0.0175685
23.9752	23.9872	23.9496	22.3938	22.3058	22.2876	-1.6416	-1.69212	11	11	0	Q14574	DSC3_HUMAN	DSC3	Desmocollin-3	Q14574	cell junction [GO:0030054]; cell-cell junction [GO:0005911]; cornified envelope [GO:0001533]; cytoplasm [GO:0005737]; desmosome [GO:0030057]; extracellular region [GO:0005576]; membrane [GO:0016020]; plasma membrane [GO:0005886]	0	0.988281	0	0.970713	0.0175685
23.6941	24.1836	24.0949	22.4418	22.2398	22.3603	-1.64357	-1.69408	5	4	0	P27482	CALL3_HUMAN	CALML3	Calmodulin-like protein 3	P27482	centrosome [GO:0005813]; cytoplasm [GO:0005737]; extracellular exosome [GO:0070062]; myelin sheath [GO:0043209]; nucleus [GO:0005634]	0	0.988281	0	0.970713	0.0175685
20.201	20.222	20.4969	18.389	18.8842	18.7101	-1.64553	-1.69605	4	4	0	P31947	1433S_HUMAN	SFN	14-3-3 protein sigma	P31947	cytoplasm [GO:0005737]; cytosol [GO:0005829]; extracellular exosome [GO:0070062]; extracellular region [GO:0005576]; nucleus [GO:0005634]	0	0.988281	1	0.971066	0.0172156
22.5879	22.6783	22.5779	20.9294	21.0416	20.923	-1.65003	-1.70055	15	13	0	Q9NSB2	KRT84_HUMAN	KRT84	Keratin, type II cuticular Hb4	Q9NSB2	cytosol [GO:0005829]; extracellular exosome [GO:0070062]; keratin filament [GO:0045095]	0	0.988281	1	0.971418	0.0168628
24.1925	24.2173	24.2	22.594	22.5153	22.4951	-1.66847	-1.71898	33	33	0	Q6PJP8	DCR1A_HUMAN	DCLRE1A	DNA cross-link repair 1A protein	Q6PJP8	nucleoplasm [GO:0005654]; nucleus [GO:0005634]	0	0.988281	0	0.971418	0.0168628
19.8682	18.3137	16.5045	16.4181	16.4509	16.7917	-1.67523	-1.72575	3	3	3	Q6ZS30	NBEL1_HUMAN	NBEAL1	Neurobeachin-like protein 1	Q6ZS30	cytosol [GO:0005829]; membrane [GO:0016020]	0	0.988281	1	0.971771	0.0165099
18.4344	18.1477	17.3087	16.3197	16.3337	16.1817	-1.68523	-1.73575	2	2	3	Q8N554	ZN276_HUMAN	ZNF276	Zinc finger protein 276	Q8N554	kinetochore [GO:0000776]; nucleus [GO:0005634]	0	0.988281	0	0.971771	0.0165099
19.8841	20.2355	19.9307	18.3156	18.2946	18.3634	-1.69223	-1.74275	4	4	0	O60911	CATL2_HUMAN	CTSV	Cathepsin L2	O60911	extracellular region [GO:0005576]; lysosomal lumen [GO:0043202]; lysosome [GO:0005764]	0	0.988281	0	0.971771	0.0165099
17.6718	17.9624	19.542	16.7344	16.842	16.5222	-1.69253	-1.74305	5	5	3	Q5MCW4	ZN569_HUMAN	ZNF569	Zinc finger protein 569	Q5MCW4	nucleus [GO:0005634]	0	0.988281	0	0.971771	0.0165099
20.2122	17.6956	17.5911	16.6537	16.9631	16.7929	-1.6964	-1.74692	4	4	3	P29323	EPHB2_HUMAN	EPHB2	Ephrin type-B receptor 2	P29323	axon [GO:0030424]; cell surface [GO:0009986]; cytosol [GO:0005829]; dendrite [GO:0030425]; dendritic spine [GO:0043197]; extracellular region [GO:0005576]; glutamatergic synapse [GO:0098978]; hippocampal mossy fiber to CA3 synapse [GO:0098686]; neuronal cell body [GO:0043025]; plasma membrane [GO:0005886]; postsynapse [GO:0098794]; postsynaptic membrane [GO:0045211]; presynaptic membrane [GO:0042734]	0	0.988281	1	0.972124	0.016157
18.076	18.5273	19.2405	16.6998	17.1113	16.9394	-1.69777	-1.74828	2	2	3	Q96MU6	ZN778_HUMAN	ZNF778	Zinc finger protein 778	Q96MU6	nuclear body [GO:0016604]; nucleoplasm [GO:0005654]; nucleus [GO:0005634]	0	0.988281	0	0.972124	0.016157
18.3029	19.4469	19.2076	17.3257	17.2329	17.3031	-1.69857	-1.74908	3	3	3	Q9NVR7	TBCC1_HUMAN	TBCCD1	TBCC domain-containing protein 1	Q9NVR7	spindle pole centrosome [GO:0031616]	0	0.988281	0	0.972124	0.016157
26.7637	26.6564	26.6889	25.0218	24.9966	24.953	-1.71253	-1.76305	12	12	0	Q16629	SRSF7_HUMAN	SRSF7	Serine/arginine-rich splicing factor 7	Q16629	cytoplasm [GO:0005737]; extracellular exosome [GO:0070062]; nucleoplasm [GO:0005654]; nucleus [GO:0005634]	0	0.988281	0	0.972124	0.016157
18.5297	18.5392	17.4016	16.4919	16.4631	16.3748	-1.71357	-1.76408	3	3	3	Q8WU20	FRS2_HUMAN	FRS2	Fibroblast growth factor receptor substrate 2	Q8WU20	adherens junction [GO:0005912]; cell-cell junction [GO:0005911]; cytosol [GO:0005829]; endomembrane system [GO:0012505]; membrane [GO:0016020]; plasma membrane [GO:0005886]	0	0.988281	1	0.972477	0.0158042
18.7616	19.2414	18.9852	16.812	17.3771	17.6457	-1.7178	-1.76832	2	2	3	Q9UKA8	RCAN3_HUMAN	RCAN3	Calcipressin-3	Q9UKA8	cytoplasm [GO:0005737]; cytosol [GO:0005829]; nucleus [GO:0005634]	0	0.988281	1	0.97283	0.0154513
25.6492	25.5788	25.5964	23.9135	23.8835	23.8656	-1.7206	-1.77112	50	50	0	Q9ULK4	MED23_HUMAN	MED23	Mediator of RNA polymerase II transcription subunit 23	Q9ULK4	core mediator complex [GO:0070847]; mediator complex [GO:0016592]; nucleoplasm [GO:0005654]; nucleus [GO:0005634]; transcription regulator complex [GO:0005667]	0	0.988281	0	0.97283	0.0154513
25.1476	25.1304	25.273	23.4748	23.4233	23.4354	-1.73917	-1.78968	9	9	0	Q05519	SRS11_HUMAN	SRSF11	Serine/arginine-rich splicing factor 11	Q05519	nuclear speck [GO:0016607]; nucleoplasm [GO:0005654]; nucleus [GO:0005634]	0	0.988281	0	0.97283	0.0154513
18.2398	17.991	17.5094	16.4986	15.8703	16.0932	-1.75937	-1.80988	3	3	3	Q9Y4F1	FARP1_HUMAN	FARP1	FERM, ARHGEF and pleckstrin domain-containing protein 1	Q9Y4F1	cytoplasmic side of plasma membrane [GO:0009898]; cytoskeleton [GO:0005856]; cytosol [GO:0005829]; dendrite [GO:0030425]; dendritic spine [GO:0043197]; extrinsic component of postsynaptic membrane [GO:0098890]; filopodium [GO:0030175]; glutamatergic synapse [GO:0098978]	0	0.988281	1	0.973183	0.0150985
20.4368	20.2847	19.9742	18.4185	18.5427	18.4512	-1.7611	-1.81162	3	3	0	O75635	SPB7_HUMAN	SERPINB7	Serpin B7	O75635	cytoplasm [GO:0005737]	0	0.988281	0	0.973183	0.0150985
24.6412	24.6755	24.5956	22.8742	22.9168	22.8059	-1.7718	-1.82232	18	16	0	Q6STE5	SMRD3_HUMAN	SMARCD3	SWI/SNF-related matrix-associated actin-dependent regulator of chromatin subfamily D member 3	Q6STE5	brahma complex [GO:0035060]; chromatin [GO:0000785]; cytoplasm [GO:0005737]; nBAF complex [GO:0071565]; npBAF complex [GO:0071564]; nucleoplasm [GO:0005654]; nucleus [GO:0005634]; SWI/SNF complex [GO:0016514]	0	0.988281	0	0.973183	0.0150985
23.2551	23.2001	23.1261	21.4673	21.4144	21.35	-1.7832	-1.83372	19	19	0	P04083	ANXA1_HUMAN	ANXA1	Annexin A1	P04083	adherens junction [GO:0005912]; apical plasma membrane [GO:0016324]; basolateral plasma membrane [GO:0016323]; cell surface [GO:0009986]; cornified envelope [GO:0001533]; cytoplasm [GO:0005737]; cytoplasmic vesicle membrane [GO:0030659]; cytosol [GO:0005829]; early endosome [GO:0005769]; early endosome membrane [GO:0031901]; endosome [GO:0005768]; endosome membrane [GO:0010008]; extracellular exosome [GO:0070062]; extracellular matrix [GO:0031012]; extracellular region [GO:0005576]; focal adhesion [GO:0005925]; lateral plasma membrane [GO:0016328]; membrane [GO:0016020]; motile cilium [GO:0031514]; nucleoplasm [GO:0005654]; nucleus [GO:0005634]; phagocytic cup [GO:0001891]; plasma membrane [GO:0005886]; sarcolemma [GO:0042383]; vesicle [GO:0031982]; vesicle membrane [GO:0012506]	0	0.988281	1	0.973536	0.0147456
18.979	19.1103	19.0409	17.3285	17.6395	16.806	-1.7854	-1.83592	2	2	3	Q92600	CNOT9_HUMAN	CNOT9	CCR4-NOT transcription complex subunit 9	Q92600	CCR4-NOT complex [GO:0030014]; CCR4-NOT core complex [GO:0030015]; cytosol [GO:0005829]; membrane [GO:0016020]; nucleus [GO:0005634]; P-body [GO:0000932]; protein-containing complex [GO:0032991]	0	0.988281	1	0.973888	0.0143928
29.453	29.3461	29.3387	27.6197	27.5915	27.5577	-1.78963	-1.84015	84	83	0	O75153	CLU_HUMAN	CLUH	Clustered mitochondria protein homolog	O75153	cytoplasm [GO:0005737]; mitochondrion [GO:0005739]	0	0.988281	0	0.973888	0.0143928
28.16	28.2489	28.4016	26.5158	26.4224	26.468	-1.80143	-1.85195	7	3	0	P12035	K2C3_HUMAN	KRT3	Keratin, type II cytoskeletal 3	P12035	cytosol [GO:0005829]; extracellular exosome [GO:0070062]; intermediate filament [GO:0005882]; keratin filament [GO:0045095]	0	0.988281	1	0.974241	0.0140399
19.0427	18.3202	18.2284	16.6602	16.8406	16.6519	-1.81287	-1.86338	3	2	3	P0CJ79	ZN888_HUMAN	ZNF888	Zinc finger protein 888	P0CJ79	nucleus [GO:0005634]	0	0.988281	0	0.974241	0.0140399
23.4057	23.4392	23.2809	21.6584	21.4782	21.5368	-1.81747	-1.86798	10	10	0	P46109	CRKL_HUMAN	CRKL	Crk-like protein	P46109	cytoplasm [GO:0005737]; cytosol [GO:0005829]; extrinsic component of postsynaptic membrane [GO:0098890]; neuromuscular junction [GO:0031594]; nucleoplasm [GO:0005654]; protein-containing complex [GO:0032991]	0	0.988281	1	0.974594	0.013687
18.8881	17.8039	18.0183	16.4908	16.3163	16.4352	-1.82267	-1.87318	2	2	3	Q9Y573	IPP_HUMAN	IPP	Actin-binding protein IPP	Q9Y573	actin cytoskeleton [GO:0015629]; Cul3-RING ubiquitin ligase complex [GO:0031463]; cytoplasm [GO:0005737]	0	0.988281	0	0.974594	0.013687
19.1438	19.5016	19.3304	17.885	17.3072	17.3155	-1.8227	-1.87322	4	4	0	Q02818	NUCB1_HUMAN	NUCB1	Nucleobindin-1	Q02818	cytoplasm [GO:0005737]; endoplasmic reticulum lumen [GO:0005788]; endoplasmic reticulum-Golgi intermediate compartment [GO:0005793]; extracellular exosome [GO:0070062]; extracellular region [GO:0005576]; Golgi apparatus [GO:0005794]; membrane [GO:0016020]	0	0.988281	0	0.974594	0.013687
25.6535	25.7368	25.7761	23.9154	23.8433	23.9329	-1.82493	-1.87545	8	8	0	Q15287	RNPS1_HUMAN	RNPS1	RNA-binding protein with serine-rich domain 1	Q15287	ASAP complex [GO:0061574]; cytoplasm [GO:0005737]; cytosol [GO:0005829]; nuclear speck [GO:0016607]; nucleoplasm [GO:0005654]; nucleus [GO:0005634]	0	0.988281	1	0.974947	0.0133342
27.9686	27.8693	27.8558	26.1026	26.0581	26.029	-1.83467	-1.88518	43	4	0	P02538	K2C6A_HUMAN	KRT6A	Keratin, type II cytoskeletal 6A	P02538	cytosol [GO:0005829]; extracellular exosome [GO:0070062]; intermediate filament cytoskeleton [GO:0045111]; keratin filament [GO:0045095]; membrane [GO:0016020]; nucleus [GO:0005634]	0	0.988281	1	0.9753	0.0129813
24.8562	24.818	24.8579	23.0167	22.9889	22.9909	-1.8452	-1.89572	17	17	0	O95232	LC7L3_HUMAN	LUC7L3	Luc7-like protein 3	O95232	nuclear speck [GO:0016607]; nucleoplasm [GO:0005654]; nucleus [GO:0005634]; U1 snRNP [GO:0005685]; U2-type prespliceosome [GO:0071004]	0	0.988281	0	0.9753	0.0129813
18.2069	17.7471	18.5203	15.8295	15.9857	17.1035	-1.85187	-1.90238	2	2	3	Q9BSF8	BTBDA_HUMAN	BTBD10	BTB/POZ domain-containing protein 10	Q9BSF8	cytoplasm [GO:0005737]; fibrillar center [GO:0001650]; nucleoplasm [GO:0005654]	0	0.988281	0	0.9753	0.0129813
24.2137	24.1086	24.1674	22.3831	22.3529	22.1914	-1.8541	-1.90462	18	18	0	P02788	TRFL_HUMAN	LTF	Lactotransferrin	P02788	cell surface [GO:0009986]; cytoplasm [GO:0005737]; early endosome [GO:0005769]; extracellular exosome [GO:0070062]; extracellular region [GO:0005576]; nucleus [GO:0005634]; phagocytic vesicle lumen [GO:0097013]; plasma membrane [GO:0005886]; protein-containing complex [GO:0032991]; recycling endosome [GO:0055037]; secretory granule [GO:0030141]; specific granule [GO:0042581]; specific granule lumen [GO:0035580]; tertiary granule lumen [GO:1904724]	0	0.988281	0	0.9753	0.0129813
20.0977	21.7636	18.8441	18.8218	17.5937	18.7214	-1.85617	-1.90668	4	4	2	Q96FQ6	S10AG_HUMAN	S100A16	Protein S100-A16	Q96FQ6	cytosol [GO:0005829]; extracellular exosome [GO:0070062]; extracellular region [GO:0005576]; nucleolus [GO:0005730]; nucleus [GO:0005634]; perinuclear region of cytoplasm [GO:0048471]	0	0.988281	1	0.975653	0.0126285
19.4321	18.3297	19.1066	17.2393	17.043	17.0116	-1.85817	-1.90868	2	2	3	Q96C03	MID49_HUMAN	MIEF2	Mitochondrial dynamics protein MID49	Q96C03	mitochondrial outer membrane [GO:0005741]; mitochondrion [GO:0005739]	0	0.988281	0	0.975653	0.0126285
22.5053	22.443	22.4205	20.5748	20.6197	20.5973	-1.859	-1.90952	13	13	0	Q8WXX7	AUTS2_HUMAN	AUTS2	Autism susceptibility gene 2 protein	Q8WXX7	chromatin [GO:0000785]; cytoskeleton [GO:0005856]; growth cone [GO:0030426]; nucleoplasm [GO:0005654]; nucleus [GO:0005634]; PRC1 complex [GO:0035102]	0	0.988281	0	0.975653	0.0126285
18.9951	17.9732	19.0898	16.9605	16.7669	16.7227	-1.86933	-1.91985	3	3	3	Q2M1Z3	RHG31_HUMAN	ARHGAP31	Rho GTPase-activating protein 31	Q2M1Z3	cytosol [GO:0005829]; focal adhesion [GO:0005925]; lamellipodium [GO:0030027]	0	0.988281	1	0.976006	0.0122756
18.3574	17.958	19.1024	16.7422	16.623	16.4405	-1.8707	-1.92122	3	3	3	Q9UJN7	ZN391_HUMAN	ZNF391	Zinc finger protein 391	Q9UJN7	nucleus [GO:0005634]	0	0.988281	0	0.976006	0.0122756
27.4181	27.373	27.3627	25.5128	25.5374	25.4833	-1.87343	-1.92395	10	10	0	P84103	SRSF3_HUMAN	SRSF3	Serine/arginine-rich splicing factor 3	P84103	cytoplasm [GO:0005737]; nuclear speck [GO:0016607]; nucleoplasm [GO:0005654]	0	0.988281	0	0.976006	0.0122756
22.956	22.7121	22.6059	20.8761	20.9331	20.7772	-1.89587	-1.94638	4	4	0	Q13510	ASAH1_HUMAN	ASAH1	Acid ceramidase	Q13510	endolysosome lumen [GO:0036021]; extracellular exosome [GO:0070062]; extracellular region [GO:0005576]; ficolin-1-rich granule lumen [GO:1904813]; lysosomal lumen [GO:0043202]; lysosome [GO:0005764]; nucleus [GO:0005634]; tertiary granule lumen [GO:1904724]	0	0.988281	0	0.976006	0.0122756
18.4126	19.2393	17.9875	16.6647	16.7084	16.5677	-1.89953	-1.95005	3	3	3	Q53LP3	SWAHC_HUMAN	SOWAHC	Ankyrin repeat domain-containing protein SOWAHC	Q53LP3		0	0.988281	0	0.976006	0.0122756
17.4694	18.3807	20.4647	16.7163	16.9777	16.858	-1.92093	-1.97145	2	2	3	Q969U6	FBXW5_HUMAN	FBXW5	F-box/WD repeat-containing protein 5	Q969U6	Cul4-RING E3 ubiquitin ligase complex [GO:0080008]; cytoplasm [GO:0005737]; cytosol [GO:0005829]; SCF ubiquitin ligase complex [GO:0019005]	0	0.988281	1	0.976359	0.0119227
18.4253	18.2041	18.4098	16.9274	15.9179	16.4199	-1.92467	-1.97518	2	2	3	P42680	TEC_HUMAN	TEC	Tyrosine-protein kinase Tec	P42680	cytoskeleton [GO:0005856]; cytosol [GO:0005829]; plasma membrane [GO:0005886]	0	0.988281	1	0.976711	0.0115699
27.6336	27.5485	27.5667	25.6752	25.6417	25.6386	-1.9311	-1.98162	54	54	0	Q9HCS7	SYF1_HUMAN	XAB2	Pre-mRNA-splicing factor SYF1	Q9HCS7	catalytic step 2 spliceosome [GO:0071013]; membrane [GO:0016020]; nucleoplasm [GO:0005654]; nucleus [GO:0005634]; post-mRNA release spliceosomal complex [GO:0071014]; post-spliceosomal complex [GO:0071020]; Prp19 complex [GO:0000974]; spliceosomal complex [GO:0005681]; U2-type catalytic step 1 spliceosome [GO:0071006]; U2-type catalytic step 2 spliceosome [GO:0071007]	0	0.988281	0	0.976711	0.0115699
17.3414	18.1972	18.3732	15.9939	16.1782	15.937	-1.93423	-1.98475	2	2	3	Q8TF50	ZN526_HUMAN	ZNF526	Zinc finger protein 526	Q8TF50	nucleus [GO:0005634]	0	0.988281	0	0.976711	0.0115699
19.1434	18.1305	18.034	16.6973	16.7191	16.0771	-1.93813	-1.98865	3	3	3	Q6ZV73	FGD6_HUMAN	FGD6	FYVE, RhoGEF and PH domain-containing protein 6	Q6ZV73	cytoplasm [GO:0005737]; cytoskeleton [GO:0005856]; Golgi apparatus [GO:0005794]; lamellipodium [GO:0030027]; ruffle [GO:0001726]	0	0.988281	0	0.976711	0.0115699
24.0035	23.9132	23.9708	22.0656	21.9683	22.0217	-1.94397	-1.99448	6	6	0	Q9H6J7	CSTP1_HUMAN	CSTPP1	Centriolar satellite-associated tubulin polyglutamylase complex regulator 1	Q9H6J7	centriolar satellite [GO:0034451]	0	0.988281	0	0.976711	0.0115699
22.0059	21.9209	22.006	20.0276	19.8744	20.1707	-1.95337	-2.00388	4	4	0	O14595	CTDS2_HUMAN	CTDSP2	Carboxy-terminal domain RNA polymerase II polypeptide A small phosphatase 2	O14595	nucleoplasm [GO:0005654]	0	0.988281	0	0.976711	0.0115699
22.5344	22.492	22.367	20.5652	20.528	20.4133	-1.9623	-2.01282	3	3	0	O75575	RPC9_HUMAN	CRCP	DNA-directed RNA polymerase III subunit RPC9	O75575	acrosomal vesicle [GO:0001669]; cytosol [GO:0005829]; DNA polymerase III complex [GO:0009360]; nucleoplasm [GO:0005654]; nucleus [GO:0005634]; plasma membrane [GO:0005886]; RNA polymerase III complex [GO:0005666]	0	0.988281	1	0.977064	0.011217
27.6925	27.6287	27.6715	25.751	25.7043	25.6371	-1.96677	-2.01728	47	47	0	P49959	MRE11_HUMAN	MRE11	Double-strand break repair protein MRE11	P49959	BRCA1-C complex [GO:0070533]; chromosomal region [GO:0098687]; chromosome [GO:0005694]; chromosome, telomeric region [GO:0000781]; cytoplasm [GO:0005737]; cytosol [GO:0005829]; Mre11 complex [GO:0030870]; nucleoplasm [GO:0005654]; nucleus [GO:0005634]; PML body [GO:0016605]; replication fork [GO:0005657]; site of double-strand break [GO:0035861]	0	0.988281	1	0.977417	0.0108642
23.2343	23.1136	23.1992	21.266	21.1924	21.1637	-1.975	-2.02552	29	29	0	Q9ULD2	MTUS1_HUMAN	MTUS1	Microtubule-associated tumor suppressor 1	Q9ULD2	centrosome [GO:0005813]; extracellular region [GO:0005576]; Golgi apparatus [GO:0005794]; microtubule cytoskeleton [GO:0015630]; mitochondrion [GO:0005739]; nucleolus [GO:0005730]; nucleus [GO:0005634]; plasma membrane [GO:0005886]; spindle [GO:0005819]	0	0.988281	0	0.977417	0.0108642
19.2187	17.5578	18.5155	16.723	15.9322	16.7081	-1.97623	-2.02675	2	2	3	Q9NPC7	MYNN_HUMAN	MYNN	Myoneurin	Q9NPC7	nucleoplasm [GO:0005654]; nucleus [GO:0005634]	0	0.988281	0	0.977417	0.0108642
25.6546	25.5775	25.6165	23.7403	23.5364	23.6266	-1.98177	-2.03228	5	5	0	Q9NY12	GAR1_HUMAN	GAR1	H/ACA ribonucleoprotein complex subunit 1	Q9NY12	box H/ACA scaRNP complex [GO:0072589]; box H/ACA snoRNP complex [GO:0031429]; box H/ACA telomerase RNP complex [GO:0090661]; chromosome, telomeric region [GO:0000781]; fibrillar center [GO:0001650]; nucleoplasm [GO:0005654]; telomerase holoenzyme complex [GO:0005697]	0	0.988281	0	0.977417	0.0108642
24.3965	24.3076	24.2307	22.3095	22.2934	22.2745	-2.01913	-2.06965	26	26	0	P04040	CATA_HUMAN	CAT	Catalase	P04040	catalase complex [GO:0062151]; cytosol [GO:0005829]; extracellular exosome [GO:0070062]; extracellular region [GO:0005576]; ficolin-1-rich granule lumen [GO:1904813]; focal adhesion [GO:0005925]; membrane [GO:0016020]; mitochondrion [GO:0005739]; peroxisomal matrix [GO:0005782]; peroxisomal membrane [GO:0005778]; peroxisome [GO:0005777]; protein-containing complex [GO:0032991]; secretory granule lumen [GO:0034774]	0	0.988281	1	0.97777	0.0105113
22.276	22.2712	22.1886	20.1995	20.1648	20.2971	-2.0248	-2.07532	6	6	0	Q66PJ3	AR6P4_HUMAN	ARL6IP4	ADP-ribosylation factor-like protein 6-interacting protein 4	Q66PJ3	nuclear speck [GO:0016607]; nucleolus [GO:0005730]; nucleus [GO:0005634]	0	0.988281	0	0.97777	0.0105113
17.9075	17.5566	18.7305	16.1151	15.9048	16.0966	-2.02603	-2.07655	2	2	3	O14994	SYN3_HUMAN	SYN3	Synapsin-3	O14994	extrinsic component of synaptic vesicle membrane [GO:0098850]; glutamatergic synapse [GO:0098978]; postsynaptic density [GO:0014069]; synaptic vesicle [GO:0008021]; synaptic vesicle membrane [GO:0030672]	0	0.988281	0	0.97777	0.0105113
26.7642	26.655	26.6031	24.6524	24.5783	24.6711	-2.04017	-2.09068	6	4	0	P04259	K2C6B_HUMAN	KRT6B	Keratin, type II cytoskeletal 6B	P04259	cytosol [GO:0005829]; extracellular exosome [GO:0070062]; keratin filament [GO:0045095]	0	0.988281	1	0.978123	0.0101585
28.3842	28.3291	28.295	26.2826	26.2818	26.3174	-2.04217	-2.09268	37	22	0	Q04695	K1C17_HUMAN	KRT17	Keratin, type I cytoskeletal 17	Q04695	cornified envelope [GO:0001533]; cytoplasm [GO:0005737]; cytoskeleton [GO:0005856]; cytosol [GO:0005829]; intermediate filament cytoskeleton [GO:0045111]; keratin filament [GO:0045095]	0	0.988281	1	0.978476	0.0098056
18.7148	18.9472	18.9187	17.114	17.319	15.9645	-2.06107	-2.11158	2	2	3	Q9BTT6	LRRC1_HUMAN	LRRC1	Leucine-rich repeat-containing protein 1	Q9BTT6	cytoplasm [GO:0005737]; cytosol [GO:0005829]; membrane [GO:0016020]	0	0.988281	1	0.978829	0.00945274
17.6746	19.66	18.5019	16.4577	16.5004	16.6089	-2.08983	-2.14035	4	4	3	Q6PJW8	CNST_HUMAN	CNST	Consortin	Q6PJW8	membrane [GO:0016020]; plasma membrane [GO:0005886]; protein-containing complex [GO:0032991]; trans-Golgi network [GO:0005802]; transport vesicle [GO:0030133]	0	0.988281	0	0.978829	0.00945274
18.468	19.13	18.7003	16.7967	16.6742	16.5554	-2.09067	-2.14118	2	2	3	P08047	SP1_HUMAN	SP1	Transcription factor Sp1	P08047	chromatin [GO:0000785]; cytoplasm [GO:0005737]; euchromatin [GO:0000791]; nucleoplasm [GO:0005654]; nucleus [GO:0005634]; protein-DNA complex [GO:0032993]; transcription repressor complex [GO:0017053]	0	0.988281	0	0.978829	0.00945274
25.2511	25.1712	25.1103	23.058	23.1068	23.0686	-2.09973	-2.15025	13	13	0	Q07955	SRSF1_HUMAN	SRSF1	Serine/arginine-rich splicing factor 1	Q07955	catalytic step 2 spliceosome [GO:0071013]; chromatin [GO:0000785]; cytoplasm [GO:0005737]; cytosol [GO:0005829]; nuclear speck [GO:0016607]; nucleoplasm [GO:0005654]; nucleus [GO:0005634]	0	0.988281	1	0.979181	0.00909988
21.4125	21.2188	20.7576	19.1584	19.0706	18.8584	-2.1005	-2.15102	4	4	0	P31949	S10AB_HUMAN	S100A11	Protein S100-A11	P31949	adherens junction [GO:0005912]; cytoplasm [GO:0005737]; cytosol [GO:0005829]; extracellular exosome [GO:0070062]; extracellular region [GO:0005576]; nuclear speck [GO:0016607]; nucleoplasm [GO:0005654]; nucleus [GO:0005634]; ruffle [GO:0001726]; secretory granule lumen [GO:0034774]	0	0.988281	1	0.979534	0.00874702
18.9758	18.8191	18.9788	16.7422	16.9232	16.7993	-2.103	-2.15352	3	3	3	O75882	ATRN_HUMAN	ATRN	Attractin	O75882	extracellular exosome [GO:0070062]; extracellular region [GO:0005576]; plasma membrane [GO:0005886]	0	0.988281	0	0.979534	0.00874702
19.8757	19.405	19.1285	17.3292	17.3834	17.361	-2.11187	-2.16238	2	2	3	Q6PGN9	PSRC1_HUMAN	PSRC1	Proline/serine-rich coiled-coil protein 1	Q6PGN9	cytoplasm [GO:0005737]; cytosol [GO:0005829]; microtubule cytoskeleton [GO:0015630]; midbody [GO:0030496]; spindle [GO:0005819]; spindle pole [GO:0000922]	0	0.988281	1	0.979887	0.00839416
27.7892	27.6713	27.5286	25.5421	25.5343	25.532	-2.1269	-2.17742	41	41	0	Q9Y2X9	ZN281_HUMAN	ZNF281	Zinc finger protein 281	Q9Y2X9	nucleoplasm [GO:0005654]; nucleus [GO:0005634]	0	0.988281	0	0.979887	0.00839416
26.5357	26.47	26.4913	24.368	24.3572	24.3373	-2.14483	-2.19535	222	222	0	P15924	DESP_HUMAN	DSP	Desmoplakin	P15924	adherens junction [GO:0005912]; axon [GO:0030424]; basolateral plasma membrane [GO:0016323]; cell junction [GO:0030054]; cornified envelope [GO:0001533]; cytoplasm [GO:0005737]; desmosome [GO:0030057]; extracellular exosome [GO:0070062]; fascia adherens [GO:0005916]; ficolin-1-rich granule membrane [GO:0101003]; intercalated disc [GO:0014704]; intermediate filament [GO:0005882]; nucleus [GO:0005634]; plasma membrane [GO:0005886]	0	0.988281	0	0.979887	0.00839416
18.7988	18.8091	17.8686	16.3426	16.3529	16.3393	-2.14723	-2.19775	3	3	3	Q8WV37	ZN480_HUMAN	ZNF480	Zinc finger protein 480	Q8WV37	nucleoplasm [GO:0005654]; nucleus [GO:0005634]	0	0.988281	0	0.979887	0.00839416
27.3567	27.2697	27.3792	25.1526	25.1986	25.1834	-2.157	-2.20752	5	5	0	P47914	RL29_HUMAN	RPL29	Large ribosomal subunit protein eL29	P47914	cytoplasm [GO:0005737]; cytosol [GO:0005829]; cytosolic large ribosomal subunit [GO:0022625]; cytosolic ribosome [GO:0022626]; endoplasmic reticulum [GO:0005783]; membrane [GO:0016020]; nucleolus [GO:0005730]	0	0.988281	1	0.98024	0.00804131
25.6155	25.5843	25.5024	23.4	23.3998	23.4136	-2.16293	-2.21345	63	63	0	Q9UMZ2	SYNRG_HUMAN	SYNRG	Synergin gamma	Q9UMZ2	AP-1 adaptor complex [GO:0030121]; clathrin coat of trans-Golgi network vesicle [GO:0030130]; cytoplasm [GO:0005737]; Golgi apparatus [GO:0005794]; perinuclear region of cytoplasm [GO:0048471]	0	0.988281	0	0.98024	0.00804131
21.8358	21.6705	21.308	19.3561	19.5578	19.377	-2.17447	-2.22498	3	3	0	Q9UBC9	SPRR3_HUMAN	SPRR3	Small proline-rich protein 3	Q9UBC9	cornified envelope [GO:0001533]; cytosol [GO:0005829]; extracellular exosome [GO:0070062]; Golgi apparatus [GO:0005794]; perinuclear region of cytoplasm [GO:0048471]	0	0.988281	1	0.980593	0.00768845
19.1747	18.6373	19.5583	16.8622	17.3046	16.5201	-2.2278	-2.27832	2	2	3	O00444	PLK4_HUMAN	PLK4	Serine/threonine-protein kinase PLK4	O00444	centriole [GO:0005814]; centrosome [GO:0005813]; cleavage furrow [GO:0032154]; cytosol [GO:0005829]; deuterosome [GO:0098536]; nucleolus [GO:0005730]; nucleus [GO:0005634]; procentriole [GO:0120098]; procentriole replication complex [GO:0120099]; XY body [GO:0001741]	0	0.988281	1	0.980946	0.00733559
18.7263	18.5827	18.3151	15.8289	16.6162	16.4793	-2.23323	-2.28375	2	2	3	Q14542	S29A2_HUMAN	SLC29A2	Equilibrative nucleoside transporter 2	Q14542	apical plasma membrane [GO:0016324]; basolateral plasma membrane [GO:0016323]; nucleolus [GO:0005730]; plasma membrane [GO:0005886]	0	0.988281	0	0.980946	0.00733559
18.8823	18.7024	17.5645	16.0708	15.7375	16.6276	-2.23777	-2.28828	2	2	3	Q765P7	MTSS2_HUMAN	MTSS2	Protein MTSS 2	Q765P7	actin cytoskeleton [GO:0015629]; cortical actin cytoskeleton [GO:0030864]; cytoplasm [GO:0005737]; focal adhesion [GO:0005925]; lamellipodium [GO:0030027]; ruffle membrane [GO:0032587]	0	0.988281	0	0.980946	0.00733559
20.3827	20.4414	20.4408	18.0995	19.3879	17.0263	-2.2504	-2.30092	5	5	2	O43548	TGM5_HUMAN	TGM5	Protein-glutamine gamma-glutamyltransferase 5	O43548	cytoplasm [GO:0005737]; plasma membrane [GO:0005886]	0	0.988281	0	0.980946	0.00733559
22.9562	23.0076	22.8648	20.7741	20.4642	20.8282	-2.25403	-2.30455	3	3	0	Q9BRT6	LLPH_HUMAN	LLPH	Protein LLP homolog	Q9BRT6	chromosome [GO:0005694]; nucleolus [GO:0005730]	0	0.988281	0	0.980946	0.00733559
24.0583	24.086	24.1835	21.8077	21.8538	21.8171	-2.28307	-2.33358	6	3	0	P31151	S10A7_HUMAN	S100A7	Protein S100-A7	P31151	azurophil granule lumen [GO:0035578]; cytoplasm [GO:0005737]; cytosol [GO:0005829]; endoplasmic reticulum [GO:0005783]; extracellular matrix [GO:0031012]; extracellular region [GO:0005576]; focal adhesion [GO:0005925]; nucleus [GO:0005634]	0	0.988281	1	0.981299	0.00698273
19.8371	20.3441	16.577	16.7533	16.4643	16.6744	-2.28873	-2.33925	2	2	3	Q9UHC7	MKRN1_HUMAN	MKRN1	E3 ubiquitin-protein ligase makorin-1	Q9UHC7	cytosol [GO:0005829]	0	0.988281	1	0.981651	0.00662987
27.0038	26.986	26.9516	24.7243	24.6873	24.5947	-2.3117	-2.36222	40	35	0	P14923	PLAK_HUMAN	JUP	Junction plakoglobin	P14923	adherens junction [GO:0005912]; anchoring junction [GO:0070161]; axon [GO:0030424]; catenin complex [GO:0016342]; cell junction [GO:0030054]; cell-cell junction [GO:0005911]; cornified envelope [GO:0001533]; cytoplasm [GO:0005737]; cytoplasmic side of plasma membrane [GO:0009898]; cytoskeleton [GO:0005856]; cytosol [GO:0005829]; desmosome [GO:0030057]; extracellular exosome [GO:0070062]; extracellular region [GO:0005576]; ficolin-1-rich granule lumen [GO:1904813]; focal adhesion [GO:0005925]; gamma-catenin-TCF7L2 complex [GO:0071665]; intercalated disc [GO:0014704]; intermediate filament [GO:0005882]; nucleus [GO:0005634]; plasma membrane [GO:0005886]; protein-DNA complex [GO:0032993]; specific granule lumen [GO:0035580]; Z disc [GO:0030018]; zonula adherens [GO:0005915]	0	0.988281	1	0.982004	0.00627702
21.2173	21.0824	21.2278	19.1514	19.0655	18.3739	-2.31223	-2.36275	7	7	0	Q8NEX9	DR9C7_HUMAN	SDR9C7	Short-chain dehydrogenase/reductase family 9C member 7	Q8NEX9	cytoplasm [GO:0005737]	0	0.988281	0	0.982004	0.00627702
20.1384	19.7642	19.4921	17.0614	16.3611	18.9572	-2.33833	-2.38885	3	3	3	P05120	PAI2_HUMAN	SERPINB2	Plasminogen activator inhibitor 2	P05120	cornified envelope [GO:0001533]; cytoplasm [GO:0005737]; extracellular region [GO:0005576]; plasma membrane [GO:0005886]	0	0.988281	0	0.982004	0.00627702
25.2387	25.2123	25.4016	22.9893	22.9763	22.8641	-2.34097	-2.39148	9	9	0	P06702	S10A9_HUMAN	S100A9	Protein S100-A9	P06702	calprotectin complex [GO:1990660]; cytoplasm [GO:0005737]; cytoskeleton [GO:0005856]; cytosol [GO:0005829]; extracellular exosome [GO:0070062]; extracellular matrix [GO:0031012]; extracellular region [GO:0005576]; intermediate filament cytoskeleton [GO:0045111]; nucleus [GO:0005634]; plasma membrane [GO:0005886]; S100A9 complex [GO:1990662]; secretory granule lumen [GO:0034774]	0	0.988281	1	0.982357	0.00592416
20.6728	20.4604	20.2472	18.1413	18.1028	18.1069	-2.34313	-2.39365	2	2	0	Q15828	CYTM_HUMAN	CST6	Cystatin-M	Q15828	cornified envelope [GO:0001533]; extracellular exosome [GO:0070062]	0	0.988281	0	0.982357	0.00592416
25.6449	25.5782	25.5753	23.2137	23.2121	23.2261	-2.38217	-2.43268	11	6	0	Q8N5F7	NKAP_HUMAN	NKAP	NF-kappa-B-activating protein	Q8N5F7	nucleoplasm [GO:0005654]; nucleus [GO:0005634]; spliceosomal complex [GO:0005681]; U2-type catalytic step 2 spliceosome [GO:0071007]	0	0.988281	0	0.982357	0.00592416
17.7181	19.3168	17.7205	16.1181	15.6442	15.8307	-2.38747	-2.43798	4	3	3	P17040	ZSC20_HUMAN	ZSCAN20	Zinc finger and SCAN domain-containing protein 20	P17040	nucleus [GO:0005634]	0	0.988281	0	0.982357	0.00592416
19.9582	19.9847	19.2891	16.996	18.2291	16.6708	-2.44537	-2.49588	2	2	3	P26447	S10A4_HUMAN	S100A4	Protein S100-A4	P26447	cytoplasm [GO:0005737]; extracellular exosome [GO:0070062]; extracellular matrix [GO:0031012]; extracellular region [GO:0005576]; nucleoplasm [GO:0005654]; nucleus [GO:0005634]; perinuclear region of cytoplasm [GO:0048471]	0	0.988281	0	0.982357	0.00592416
20.4169	20.1908	19.7926	19.1999	16.8573	16.976	-2.4557	-2.50622	2	2	0	Q96L46	CPNS2_HUMAN	CAPNS2	Calpain small subunit 2	Q96L46	calpain complex [GO:0110158]; cytosol [GO:0005829]; plasma membrane [GO:0005886]	0	0.988281	1	0.98271	0.0055713
27.3412	27.2287	27.2885	24.8256	24.8689	24.7596	-2.4681	-2.51862	29	29	0	P02768	ALBU_HUMAN	ALB	Albumin	P02768	blood microparticle [GO:0072562]; endoplasmic reticulum lumen [GO:0005788]; extracellular exosome [GO:0070062]; extracellular region [GO:0005576]; nucleus [GO:0005634]; platelet alpha granule lumen [GO:0031093]; protein-containing complex [GO:0032991]	0	0.988281	0	0.98271	0.0055713
22.5062	22.5867	22.4181	20.0295	19.997	20.0006	-2.49463	-2.54515	6	6	0	Q9HCY8	S10AE_HUMAN	S100A14	Protein S100-A14	Q9HCY8	cytosol [GO:0005829]; extracellular exosome [GO:0070062]; perinuclear region of cytoplasm [GO:0048471]	0	0.988281	1	0.983063	0.00521844
21.4619	21.5314	21.3888	19.0648	18.9749	18.8405	-2.50063	-2.55115	9	9	0	Q5XKE5	K2C79_HUMAN	KRT79	Keratin, type II cytoskeletal 79	Q5XKE5	cytosol [GO:0005829]; extracellular exosome [GO:0070062]; keratin filament [GO:0045095]	0	0.988281	1	0.983416	0.00486558
30.2077	30.095	30.1414	27.6739	27.6738	27.5905	-2.50197	-2.55248	86	85	0	Q9NRZ9	HELLS_HUMAN	HELLS	Lymphoid-specific helicase	Q9NRZ9	chromosome [GO:0005694]; chromosome, centromeric region [GO:0000775]; nucleus [GO:0005634]; pericentric heterochromatin [GO:0005721]; site of double-strand break [GO:0035861]	0	0.988281	0	0.983416	0.00486558
24.3724	24.3479	24.3486	21.843	21.837	21.8179	-2.52367	-2.57418	21	21	0	Q08188	TGM3_HUMAN	TGM3	Protein-glutamine gamma-glutamyltransferase E	Q08188	cytoplasm [GO:0005737]; extracellular exosome [GO:0070062]; extrinsic component of cytoplasmic side of plasma membrane [GO:0031234]; protein-containing complex [GO:0032991]	0	0.988281	0	0.983416	0.00486558
21.8218	21.6687	21.6183	19.4657	19.2843	18.7725	-2.52877	-2.57928	7	7	0	Q9UI42	CBPA4_HUMAN	CPA4	Carboxypeptidase A4	Q9UI42	extracellular region [GO:0005576]	0	0.988281	0	0.983416	0.00486558
32.6437	32.5032	32.5336	30.0884	30.033	29.9656	-2.53117	-2.58168	75	58	0	P35908	K22E_HUMAN	KRT2	Keratin, type II cytoskeletal 2 epidermal	P35908	cornified envelope [GO:0001533]; cytoplasm [GO:0005737]; cytosol [GO:0005829]; extracellular exosome [GO:0070062]; extracellular region [GO:0005576]; intermediate filament [GO:0005882]; keratin filament [GO:0045095]; membrane [GO:0016020]; nucleus [GO:0005634]	0	0.988281	1	0.983769	0.00451272
22.696	22.4504	22.5571	19.9416	20.144	20.0213	-2.5322	-2.58272	3	3	0	P01040	CYTA_HUMAN	CSTA	Cystatin-A	P01040	cornified envelope [GO:0001533]; cytoplasm [GO:0005737]; cytosol [GO:0005829]; extracellular region [GO:0005576]; peptidase inhibitor complex [GO:1904090]	0	0.988281	1	0.984121	0.00415987
30.4044	30.3106	30.2954	27.8156	27.8257	27.7641	-2.535	-2.58552	39	24	0	P08779	K1C16_HUMAN	KRT16	Keratin, type I cytoskeletal 16	P08779	cornified envelope [GO:0001533]; cytoskeleton [GO:0005856]; cytosol [GO:0005829]; extracellular exosome [GO:0070062]; intermediate filament [GO:0005882]; keratin filament [GO:0045095]; nucleus [GO:0005634]	0	0.988281	1	0.984474	0.00380701
25.9572	25.7922	25.893	23.4222	23.2556	23.3517	-2.53763	-2.58815	9	9	0	P05109	S10A8_HUMAN	S100A8	Protein S100-A8	P05109	calprotectin complex [GO:1990660]; cytoplasm [GO:0005737]; cytoskeleton [GO:0005856]; cytosol [GO:0005829]; extracellular exosome [GO:0070062]; extracellular matrix [GO:0031012]; extracellular region [GO:0005576]; intermediate filament cytoskeleton [GO:0045111]; nucleus [GO:0005634]; plasma membrane [GO:0005886]; S100A8 complex [GO:1990661]; secretory granule lumen [GO:0034774]	0	0.988281	1	0.984827	0.00345415
23.7758	23.8056	23.3952	21.04	21.0871	21.231	-2.5395	-2.59002	12	12	0	P25311	ZA2G_HUMAN	AZGP1	Zinc-alpha-2-glycoprotein	P25311	external side of plasma membrane [GO:0009897]; extracellular exosome [GO:0070062]; extracellular region [GO:0005576]; nucleus [GO:0005634]	0	0.988281	0	0.984827	0.00345415
17.229	19.6572	17.301	15.7344	15.4177	15.3466	-2.56283	-2.61335	3	3	3	Q5T8A7	PPR26_HUMAN	PPP1R26	Protein phosphatase 1 regulatory subunit 26	Q5T8A7	nucleolus [GO:0005730]; nucleoplasm [GO:0005654]	0	0.988281	0	0.984827	0.00345415
24.7331	24.753	24.7041	22.1632	22.0956	22.2415	-2.5633	-2.61382	12	10	0	Q01469	FABP5_HUMAN	FABP5	Fatty acid-binding protein 5	Q01469	azurophil granule lumen [GO:0035578]; cytoplasm [GO:0005737]; cytosol [GO:0005829]; extracellular exosome [GO:0070062]; extracellular region [GO:0005576]; glutamatergic synapse [GO:0098978]; nucleoplasm [GO:0005654]; nucleus [GO:0005634]; plasma membrane [GO:0005886]; postsynaptic cytosol [GO:0099524]; postsynaptic density [GO:0014069]; postsynaptic density, intracellular component [GO:0099092]; secretory granule membrane [GO:0030667]; synapse [GO:0045202]	0	0.988281	1	0.98518	0.00310129
23.032	22.9744	22.8304	20.3804	20.4584	20.2834	-2.57153	-2.62205	11	4	0	Q14532	K1H2_HUMAN	KRT32	Keratin, type I cuticular Ha2	Q14532	cytoskeleton [GO:0005856]; cytosol [GO:0005829]; extracellular exosome [GO:0070062]; keratin filament [GO:0045095]	0	0.988281	1	0.985533	0.00274843
26.1068	26.1486	26.0527	23.5297	23.5332	23.5189	-2.57543	-2.62595	13	13	0	Q5T750	KPLCE_HUMAN	KPLCE	Protein KPLCE	Q5T750		0	0.988281	0	0.985533	0.00274843
23.8312	23.7626	23.8226	21.2393	21.2494	21.1744	-2.58443	-2.63495	30	30	0	P22735	TGM1_HUMAN	TGM1	Protein-glutamine gamma-glutamyltransferase K	P22735	cornified envelope [GO:0001533]; cytosol [GO:0005829]; extracellular exosome [GO:0070062]; membrane [GO:0016020]; plasma membrane [GO:0005886]	0	0.988281	1	0.985886	0.00239558
25.8791	25.8572	25.7605	23.2821	23.2204	23.2246	-2.5899	-2.64042	7	7	0	Q15517	CDSN_HUMAN	CDSN	Corneodesmosin	Q15517	cell-cell junction [GO:0005911]; cornified envelope [GO:0001533]; desmosome [GO:0030057]; extracellular region [GO:0005576]; plasma membrane [GO:0005886]	0	0.988281	0	0.985886	0.00239558
33.6568	33.5483	33.6306	31.0559	31.0371	30.9631	-2.5932	-2.64372	60	50	0	P13645	K1C10_HUMAN	KRT10	Keratin, type I cytoskeletal 10	P13645	cell surface [GO:0009986]; cornified envelope [GO:0001533]; cytoplasm [GO:0005737]; cytoskeleton [GO:0005856]; cytosol [GO:0005829]; extracellular exosome [GO:0070062]; extracellular region [GO:0005576]; intermediate filament [GO:0005882]; keratin filament [GO:0045095]; membrane [GO:0016020]; nucleus [GO:0005634]	0	0.988281	1	0.986239	0.00204272
26.2944	26.191	26.1991	23.6271	23.647	23.6303	-2.59337	-2.64388	144	144	0	Q5VT06	CE350_HUMAN	CEP350	Centrosome-associated protein 350	Q5VT06	centriole [GO:0005814]; centrosome [GO:0005813]; ciliary basal body [GO:0036064]; membrane [GO:0016020]; nucleoplasm [GO:0005654]; nucleus [GO:0005634]; spindle [GO:0005819]	0	0.988281	0	0.986239	0.00204272
28.0401	27.9866	28.1888	25.4761	25.5138	25.443	-2.5942	-2.64472	4	4	0	P62861	RS30_HUMAN	FAU	Ubiquitin-like FUBI-ribosomal protein eS30 fusion protein	P62861	cytoplasm [GO:0005737]; cytosol [GO:0005829]; cytosolic ribosome [GO:0022626]; cytosolic small ribosomal subunit [GO:0022627]; endoplasmic reticulum [GO:0005783]; extracellular region [GO:0005576]; nucleolus [GO:0005730]; nucleoplasm [GO:0005654]; nucleus [GO:0005634]; small ribosomal subunit [GO:0015935]	0	0.988281	1	0.986591	0.00168986
21.0758	20.9844	21.007	18.707	18.2833	18.2925	-2.5948	-2.64532	5	5	0	P49862	KLK7_HUMAN	KLK7	Kallikrein-7	P49862	cornified envelope [GO:0001533]; epidermal lamellar body [GO:0097209]; extracellular region [GO:0005576]; plasma membrane [GO:0005886]; secretory granule [GO:0030141]	0	0.988281	0	0.986591	0.00168986
18.3177	19.7071	17.7665	16.0919	15.9481	15.9636	-2.5959	-2.64642	2	2	3	P31277	HXD11_HUMAN	HOXD11	Homeobox protein Hox-D11	P31277	chromatin [GO:0000785]; nucleoplasm [GO:0005654]; nucleus [GO:0005634]	0	0.988281	0	0.986591	0.00168986
26.5284	26.3718	26.4393	23.8139	23.8388	23.8401	-2.61557	-2.66608	17	17	0	Q08554	DSC1_HUMAN	DSC1	Desmocollin-1	Q08554	cornified envelope [GO:0001533]; desmosome [GO:0030057]; extracellular exosome [GO:0070062]; ficolin-1-rich granule membrane [GO:0101003]; gap junction [GO:0005921]; membrane [GO:0016020]; plasma membrane [GO:0005886]	0	0.988281	0	0.986591	0.00168986
20.3422	20.4304	20.4569	17.0562	18.0074	18.3144	-2.61717	-2.66768	13	13	1	O00763	ACACB_HUMAN	ACACB	Acetyl-CoA carboxylase 2	O00763	cytosol [GO:0005829]; mitochondrial fatty acid beta-oxidation multienzyme complex [GO:0016507]; mitochondrial outer membrane [GO:0005741]; mitochondrion [GO:0005739]; nucleus [GO:0005634]	0	0.988281	1	0.986944	0.001337
23.6048	23.5465	23.3928	20.9182	20.9542	20.8128	-2.61963	-2.67015	14	14	0	Q9NQ29	LUC7L_HUMAN	LUC7L	Putative RNA-binding protein Luc7-like 1	Q9NQ29	U1 snRNP [GO:0005685]; U2-type prespliceosome [GO:0071004]	0	0.988281	0	0.986944	0.001337
26.5613	26.5092	26.6607	23.9256	24.0007	23.9075	-2.63247	-2.68298	9	4	0	Q9H920	RN121_HUMAN	RNF121	E3 ubiquitin ligase RNF121	Q9H920	endoplasmic reticulum membrane [GO:0005789]; Golgi membrane [GO:0000139]	0	0.988281	0	0.986944	0.001337
18.1777	17.795	17.8311	15.309	15.3022	15.2726	-2.64	-2.69052	2	2	3	P42338	PK3CB_HUMAN	PIK3CB	Phosphatidylinositol 4,5-bisphosphate 3-kinase catalytic subunit beta isoform	P42338	cytoplasm [GO:0005737]; cytosol [GO:0005829]; nucleolus [GO:0005730]; nucleoplasm [GO:0005654]; nucleus [GO:0005634]; phosphatidylinositol 3-kinase complex [GO:0005942]; phosphatidylinositol 3-kinase complex, class IA [GO:0005943]; plasma membrane [GO:0005886]	0	0.988281	1	0.987297	0.000984143
23.2357	23.1773	23.1163	20.6075	20.5392	20.4242	-2.6528	-2.70332	14	14	0	O75342	LX12B_HUMAN	ALOX12B	Arachidonate 12-lipoxygenase, 12R-type	O75342	cytosol [GO:0005829]; perinuclear region of cytoplasm [GO:0048471]	0	0.988281	1	0.98765	0.000631285
22.6526	22.4783	22.6168	19.9134	20.0574	19.7923	-2.66153	-2.71205	4	4	0	P35754	GLRX1_HUMAN	GLRX	Glutaredoxin-1	P35754	cytosol [GO:0005829]; extracellular exosome [GO:0070062]; nucleus [GO:0005634]	0	0.988281	1	0.988003	0.000278427
22.8625	23.0133	22.8335	20.2239	20.3358	20.1591	-2.6635	-2.71402	17	17	0	A8K2U0	A2ML1_HUMAN	A2ML1	Alpha-2-macroglobulin-like protein 1	A8K2U0	extracellular exosome [GO:0070062]; extracellular region [GO:0005576]	0	0.988281	0	0.988003	0.000278427
20.2868	20.5719	20.6727	17.9365	17.7702	17.7862	-2.6795	-2.73002	2	2	0	Q69YL0	NCAS2_HUMAN	NCBP2AS2	Protein NCBP2AS2	Q69YL0	mitochondrion [GO:0005739]	0	0.988281	0	0.988003	0.000278427
20.0092	20.5236	20.1742	16.8606	17.1215	18.6833	-2.68053	-2.73105	5	4	2	P50452	SPB8_HUMAN	SERPINB8	Serpin B8	P50452	cytoplasm [GO:0005737]; cytosol [GO:0005829]; extracellular exosome [GO:0070062]; extracellular matrix [GO:0031012]	0	0.988281	1	0.988356	-7.4431e-05
25.5679	25.5598	25.5675	22.8987	22.8963	22.8377	-2.6875	-2.73802	30	30	0	Q96QD5	DEPD7_HUMAN	DEPDC7	DEP domain-containing protein 7	Q96QD5		0	0.988281	0	0.988356	-7.4431e-05
28.8102	28.713	28.6929	26.0976	26.0448	25.9866	-2.6957	-2.74622	25	23	0	P02533	K1C14_HUMAN	KRT14	Keratin, type I cytoskeletal 14	P02533	basal part of cell [GO:0045178]; cornified envelope [GO:0001533]; cytoplasm [GO:0005737]; cytoskeleton [GO:0005856]; cytosol [GO:0005829]; extracellular exosome [GO:0070062]; intermediate filament [GO:0005882]; intermediate filament cytoskeleton [GO:0045111]; keratin filament [GO:0045095]; nucleus [GO:0005634]; protein-containing complex [GO:0032991]	0	0.988281	1	0.988709	-0.000427289
25.0251	24.9606	25.0296	22.3867	22.276	22.2523	-2.7001	-2.75062	18	18	0	P31944	CASPE_HUMAN	CASP14	Caspase-14	P31944	cornified envelope [GO:0001533]; cytoplasm [GO:0005737]; cytosol [GO:0005829]; keratin filament [GO:0045095]; nucleoplasm [GO:0005654]; nucleus [GO:0005634]	0	0.988281	1	0.989061	-0.000780147
30.624	30.5259	30.5444	27.8645	27.8635	27.8536	-2.70423	-2.75475	53	39	0	P13647	K2C5_HUMAN	KRT5	Keratin, type II cytoskeletal 5	P13647	cytoplasm [GO:0005737]; cytosol [GO:0005829]; extracellular exosome [GO:0070062]; intermediate filament [GO:0005882]; keratin filament [GO:0045095]; membrane [GO:0016020]; nucleus [GO:0005634]; protein-containing complex [GO:0032991]	0	0.988281	1	0.989414	-0.00113301
22.755	22.7548	22.7154	20.0602	19.9894	20.0628	-2.70427	-2.75478	5	5	0	Q6UWP8	SBSN_HUMAN	SBSN	Suprabasin	Q6UWP8	extracellular exosome [GO:0070062]	0	0.988281	0	0.989414	-0.00113301
24.6081	24.5331	24.4856	21.8712	21.8232	21.8008	-2.71053	-2.76105	31	31	0	Q96C24	SYTL4_HUMAN	SYTL4	Synaptotagmin-like protein 4	Q96C24	endosome [GO:0005768]; exocytic vesicle [GO:0070382]; plasma membrane [GO:0005886]; platelet alpha granule membrane [GO:0031092]; transport vesicle membrane [GO:0030658]	0	0.988281	0	0.989414	-0.00113301
22.8534	22.8979	22.7924	20.0467	20.108	20.2414	-2.71587	-2.76638	11	11	0	Q16610	ECM1_HUMAN	ECM1	Extracellular matrix protein 1	Q16610	extracellular exosome [GO:0070062]; extracellular matrix [GO:0031012]; extracellular region [GO:0005576]; non-collagenous component of basement membrane [GO:0140144]; platelet dense granule lumen [GO:0031089]	0	0.988281	0	0.989414	-0.00113301
24.0032	24.0233	23.8881	21.264	21.2291	21.1889	-2.7442	-2.79472	33	33	0	P20930	FILA_HUMAN	FLG	Filaggrin	P20930	cornified envelope [GO:0001533]; cytoplasmic ribonucleoprotein granule [GO:0036464]; cytosol [GO:0005829]; extracellular matrix [GO:0031012]; keratohyalin granule [GO:0036457]; nucleus [GO:0005634]	0	0.988281	1	0.989767	-0.00148586
24.3336	24.2571	24.2289	21.4518	21.5592	21.5694	-2.7464	-2.79692	28	28	0	Q13835	PKP1_HUMAN	PKP1	Plakophilin-1	Q13835	adherens junction [GO:0005912]; cornified envelope [GO:0001533]; cytoplasm [GO:0005737]; cytoplasmic stress granule [GO:0010494]; desmosome [GO:0030057]; ficolin-1-rich granule membrane [GO:0101003]; intermediate filament [GO:0005882]; nuclear stress granule [GO:0097165]; nucleus [GO:0005634]; perinuclear region of cytoplasm [GO:0048471]; plasma membrane [GO:0005886]	0	0.988281	0	0.989767	-0.00148586
18.0567	19.1246	18.1188	15.7693	15.6654	15.6092	-2.75207	-2.80258	2	2	3	Q8N9V3	WSDU1_HUMAN	WDSUB1	WD repeat, SAM and U-box domain-containing protein 1	Q8N9V3		0	0.988281	0	0.989767	-0.00148586
24.799	24.7455	24.7669	22.034	22.0346	21.973	-2.7566	-2.80712	33	33	0	Q9UM82	SPAT2_HUMAN	SPATA2	Spermatogenesis-associated protein 2	Q9UM82	cytoplasm [GO:0005737]; cytosol [GO:0005829]; nucleus [GO:0005634]	0	0.988281	1	0.99012	-0.00183872
18.9425	20.396	19.8405	17.0142	17.0041	16.8526	-2.76937	-2.81988	2	2	3	Q9BTY7	HGH1_HUMAN	HGH1	Co-chaperone protein HGH1 homolog	Q9BTY7	cytoplasm [GO:0005737]	0	0.988281	0	0.99012	-0.00183872
23.655	23.6915	23.6784	20.8954	20.8865	20.9192	-2.7746	-2.82512	12	12	0	Q96QA5	GSDMA_HUMAN	GSDMA	Gasdermin-A	Q96QA5	cytosol [GO:0005829]; membrane [GO:0016020]; nuclear body [GO:0016604]; nucleoplasm [GO:0005654]; perinuclear region of cytoplasm [GO:0048471]; plasma membrane [GO:0005886]	0	0.988281	1	0.990473	-0.00219158
25.2582	25.1668	25.1197	22.4118	22.4072	22.3634	-2.78743	-2.83795	13	13	0	Q9NP64	ZCC17_HUMAN	ZCCHC17	Zinc finger CCHC domain-containing protein 17	Q9NP64	cytosolic large ribosomal subunit [GO:0022625]; nucleolus [GO:0005730]	0	0.988281	0	0.990473	-0.00219158
20.2196	20.3446	19.6581	16.9145	18.2326	16.6809	-2.7981	-2.84862	3	3	2	Q8WVK2	SNR27_HUMAN	SNRNP27	U4/U6.U5 small nuclear ribonucleoprotein 27 kDa protein	Q8WVK2	nucleoplasm [GO:0005654]; nucleus [GO:0005634]; precatalytic spliceosome [GO:0071011]; spliceosomal complex [GO:0005681]; U4/U6 x U5 tri-snRNP complex [GO:0046540]	0	0.988281	0	0.990473	-0.00219158
25.33	25.3472	25.3598	22.5411	22.5198	22.5626	-2.8045	-2.85502	10	10	0	P47929	LEG7_HUMAN	LGALS7	Galectin-7	P47929	cytoplasm [GO:0005737]; extracellular exosome [GO:0070062]; extracellular region [GO:0005576]; nucleus [GO:0005634]	0	0.988281	0	0.990473	-0.00219158
23.9198	23.8857	23.8058	21.0503	21.0891	21.0545	-2.8058	-2.85632	15	5	0	Q15323	K1H1_HUMAN	KRT31	Keratin, type I cuticular Ha1	Q15323	cytoskeleton [GO:0005856]; cytosol [GO:0005829]; extracellular exosome [GO:0070062]; extracellular region [GO:0005576]; intermediate filament [GO:0005882]; keratin filament [GO:0045095]	0	0.988281	1	0.990826	-0.00254444
25.8507	25.6724	25.6987	23.0744	22.8256	22.8903	-2.8105	-2.86102	17	16	0	Q9C075	K1C23_HUMAN	KRT23	Keratin, type I cytoskeletal 23	Q9C075	cytoskeleton [GO:0005856]; cytosol [GO:0005829]; keratin filament [GO:0045095]	0	0.988281	1	0.991179	-0.0028973
22.0625	21.9364	21.8993	18.9476	19.0704	19.4015	-2.82623	-2.87675	7	7	0	Q9BYJ1	LOXE3_HUMAN	ALOXE3	Hydroperoxide isomerase ALOXE3	Q9BYJ1	cytosol [GO:0005829]	0	0.988281	1	0.991531	-0.00325015
19.1224	18.5085	18.6223	15.9324	15.876	15.9454	-2.83313	-2.88365	2	2	3	Q6H8Q1	ABLM2_HUMAN	ABLIM2	Actin-binding LIM protein 2	Q6H8Q1	actin cytoskeleton [GO:0015629]; myofibril [GO:0030016]	0	0.988281	0	0.991531	-0.00325015
26.0898	26.0247	25.9709	23.204	23.1583	23.2104	-2.83757	-2.88808	35	34	0	Q02413	DSG1_HUMAN	DSG1	Desmoglein-1	Q02413	apical plasma membrane [GO:0016324]; cell junction [GO:0030054]; cell-cell junction [GO:0005911]; cornified envelope [GO:0001533]; cytoplasm [GO:0005737]; cytoplasmic side of plasma membrane [GO:0009898]; cytosol [GO:0005829]; desmosome [GO:0030057]; ficolin-1-rich granule membrane [GO:0101003]; lateral plasma membrane [GO:0016328]; nucleus [GO:0005634]; plasma membrane [GO:0005886]	0	0.988281	1	0.991884	-0.00360301
26.0055	25.9124	25.8455	23.0379	23.078	23.073	-2.85817	-2.90868	37	34	0	Q8N1N4	K2C78_HUMAN	KRT78	Keratin, type II cytoskeletal 78	Q8N1N4	cytosol [GO:0005829]; extracellular exosome [GO:0070062]; extracellular region [GO:0005576]; keratin filament [GO:0045095]	0	0.988281	1	0.992237	-0.00395587
21.5538	21.601	21.5841	19.1471	18.7856	18.2244	-2.8606	-2.91112	6	3	0	O76011	KRT34_HUMAN	KRT34	Keratin, type I cuticular Ha4	O76011	cytoskeleton [GO:0005856]; cytosol [GO:0005829]; extracellular region [GO:0005576]; keratin filament [GO:0045095]	0	0.988281	1	0.99259	-0.00430873
27.0087	26.9212	26.8396	24.1145	24.037	24.0048	-2.87107	-2.92158	32	32	0	Q5T749	KPRP_HUMAN	KPRP	Keratinocyte proline-rich protein	Q5T749	cytoplasm [GO:0005737]; extracellular exosome [GO:0070062]	0	0.988281	0	0.99259	-0.00430873
19.517	19.5605	17.136	16.3029	16.1125	15.1839	-2.8714	-2.92192	2	2	3	Q08999	RBL2_HUMAN	RBL2	Retinoblastoma-like protein 2	Q08999	chromatin [GO:0000785]; DRM complex [GO:0070176]; extracellular exosome [GO:0070062]; nucleolus [GO:0005730]; nucleoplasm [GO:0005654]; nucleus [GO:0005634]	0	0.988281	0	0.99259	-0.00430873
18.6387	18.8204	18.6079	15.7047	15.9429	15.774	-2.8818	-2.93232	2	2	3	Q6AI39	BICRL_HUMAN	BICRAL	BRD4-interacting chromatin-remodeling complex-associated protein-like	Q6AI39	chromatin [GO:0000785]; GBAF complex [GO:0140288]; nucleoplasm [GO:0005654]; SWI/SNF complex [GO:0016514]	0	0.988281	0	0.99259	-0.00430873
25.4293	25.2062	25.0731	22.4085	22.2739	22.3514	-2.8916	-2.94212	5	2	0	P22528	SPR1B_HUMAN	SPRR1B	Cornifin-B	P22528	cornified envelope [GO:0001533]; cytoplasm [GO:0005737]; cytosol [GO:0005829]	0	0.988281	1	0.992943	-0.00466159
22.3214	22.2586	22.212	19.8263	18.3065	19.8276	-2.94387	-2.99438	9	4	0	P0DOX5	IGG1_HUMAN		Immunoglobulin gamma-1 heavy chain	P0DOX5	extracellular region [GO:0005576]; plasma membrane [GO:0005886]	0	0.988281	0	0.992943	-0.00466159
21.4441	21.4435	21.2882	17.8924	17.6882	19.7473	-2.9493	-2.99982	4	3	1	Q14525	KT33B_HUMAN	KRT33B	Keratin, type I cuticular Ha3-II	Q14525	cytoskeleton [GO:0005856]; cytosol [GO:0005829]; extracellular exosome [GO:0070062]; extracellular region [GO:0005576]; keratin filament [GO:0045095]	0	0.988281	1	0.993296	-0.00501445
25.453	25.4983	25.2239	22.4075	22.4185	22.458	-2.96373	-3.01425	6	4	0	Q01130	SRSF2_HUMAN	SRSF2	Serine/arginine-rich splicing factor 2	Q01130	interchromatin granule [GO:0035061]; nuclear speck [GO:0016607]; nucleoplasm [GO:0005654]; nucleus [GO:0005634]; perichromatin fibrils [GO:0005726]; spliceosomal complex [GO:0005681]	0	0.988281	0	0.993296	-0.00501445
25.2823	25.2199	25.143	22.2942	22.2793	22.1765	-2.96507	-3.01558	32	31	0	Q6KB66	K2C80_HUMAN	KRT80	Keratin, type II cytoskeletal 80	Q6KB66	cytoplasm [GO:0005737]; cytosol [GO:0005829]; intermediate filament [GO:0005882]; intermediate filament cytoskeleton [GO:0045111]; keratin filament [GO:0045095]	0	0.988281	1	0.993649	-0.0053673
21.796	21.5189	21.2346	18.5938	18.6229	18.4276	-2.9684	-3.01892	2	2	0	P03973	SLPI_HUMAN	SLPI	Antileukoproteinase	P03973	extracellular exosome [GO:0070062]; extracellular matrix [GO:0031012]; extracellular region [GO:0005576]; specific granule lumen [GO:0035580]	0	0.988281	0	0.993649	-0.0053673
24.6514	24.4358	24.4056	21.6659	21.4671	21.4437	-2.97203	-3.02255	3	3	0	P23490	LORI_HUMAN	LORICRIN	Loricrin	P23490	cornified envelope [GO:0001533]; cytoplasm [GO:0005737]; cytosol [GO:0005829]; nucleoplasm [GO:0005654]	0	0.988281	1	0.994001	-0.00572016
23.4321	23.3958	23.3401	20.425	20.4821	20.3335	-2.9758	-3.02632	18	18	0	Q8WVV4	POF1B_HUMAN	POF1B	Protein POF1B	Q8WVV4	actin filament [GO:0005884]; adherens junction [GO:0005912]; bicellular tight junction [GO:0005923]; desmosome [GO:0030057]; Golgi apparatus [GO:0005794]	0	0.988281	0	0.994001	-0.00572016
34.6039	34.5504	34.6164	31.6321	31.6135	31.5943	-2.97693	-3.02745	77	68	0	P04264	K2C1_HUMAN	KRT1	Keratin, type II cytoskeletal 1	P04264	blood microparticle [GO:0072562]; cornified envelope [GO:0001533]; cytoplasm [GO:0005737]; cytoskeleton [GO:0005856]; cytosol [GO:0005829]; extracellular exosome [GO:0070062]; extracellular region [GO:0005576]; ficolin-1-rich granule lumen [GO:1904813]; keratin filament [GO:0045095]; membrane [GO:0016020]; nucleus [GO:0005634]; plasma membrane [GO:0005886]	0	0.988281	1	0.994354	-0.00607302
27.3437	27.2812	27.2257	24.2641	24.3278	24.3241	-2.9782	-3.02872	41	41	0	Q5D862	FILA2_HUMAN	FLG2	Filaggrin-2	Q5D862	cornified envelope [GO:0001533]; cytoplasm [GO:0005737]; extracellular region [GO:0005576]; keratohyalin granule [GO:0036457]; nucleus [GO:0005634]; tertiary granule lumen [GO:1904724]	0	0.988281	0	0.994354	-0.00607302
23.363	23.2358	22.9601	20.1835	20.227	20.2091	-2.97977	-3.03028	5	5	0	P12273	PIP_HUMAN	PIP	Prolactin-inducible protein	P12273	extracellular exosome [GO:0070062]; extracellular region [GO:0005576]; nucleus [GO:0005634]	0	0.988281	0	0.994354	-0.00607302
24.3993	24.3782	24.4046	21.4813	21.3885	21.3477	-2.9882	-3.03872	17	7	0	P29508	SPB3_HUMAN	SERPINB3	Serpin B3	P29508	azurophil granule lumen [GO:0035578]; cytoplasm [GO:0005737]; cytoplasmic vesicle [GO:0031410]; cytosol [GO:0005829]; extracellular exosome [GO:0070062]; extracellular region [GO:0005576]; nucleus [GO:0005634]; plasma membrane [GO:0005886]; vesicle [GO:0031982]	0	0.988281	1	0.994707	-0.00642588
19.2265	18.4824	20.6525	16.1285	16.5849	16.5892	-3.0196	-3.07012	2	2	3	P55268	LAMB2_HUMAN	LAMB2	Laminin subunit beta-2	P55268	basement membrane [GO:0005604]; endoplasmic reticulum lumen [GO:0005788]; extracellular exosome [GO:0070062]; extracellular matrix [GO:0031012]; extracellular region [GO:0005576]; laminin-121 trimer [GO:0005608]; laminin-221 trimer [GO:0005609]; laminin-321 trimer [GO:0005612]; laminin-421 trimer [GO:0043258]; laminin-423 trimer [GO:1990338]; laminin-521 trimer [GO:0043260]; laminin-522 trimer [GO:1990339]; laminin-523 trimer [GO:1990340]; neuromuscular junction [GO:0031594]; protein complex involved in cell-matrix adhesion [GO:0098637]; synaptic cleft [GO:0043083]	0	0.988281	0	0.994707	-0.00642588
22.6799	22.73	22.5997	19.568	19.7569	19.478	-3.0689	-3.11942	4	4	0	P05090	APOD_HUMAN	APOD	Apolipoprotein D	P05090	cytosolic ribosome [GO:0022626]; dendrite [GO:0030425]; extracellular exosome [GO:0070062]; extracellular region [GO:0005576]; neuronal cell body [GO:0043025]; perinuclear region of cytoplasm [GO:0048471]	0	0.988281	0	0.994707	-0.00642588
19.3366	18.692	19.1154	15.9487	15.7743	16.2092	-3.0706	-3.12112	2	2	3	Q9NYG5	APC11_HUMAN	ANAPC11	Anaphase-promoting complex subunit 11	Q9NYG5	anaphase-promoting complex [GO:0005680]; cytosol [GO:0005829]; nucleolus [GO:0005730]; nucleoplasm [GO:0005654]; nucleus [GO:0005634]	0	0.988281	1	0.99506	-0.00677874
21.8999	21.8232	21.7024	18.7524	18.7882	18.629	-3.0853	-3.13582	3	3	0	P01591	IGJ_HUMAN	JCHAIN	Immunoglobulin J chain	P01591	blood microparticle [GO:0072562]; dimeric IgA immunoglobulin complex [GO:0071750]; extracellular exosome [GO:0070062]; extracellular region [GO:0005576]; monomeric IgA immunoglobulin complex [GO:0071748]; pentameric IgM immunoglobulin complex [GO:0071756]; secretory dimeric IgA immunoglobulin complex [GO:0071752]; secretory IgA immunoglobulin complex [GO:0071751]	0	0.988281	0	0.99506	-0.00677874
22.8863	22.8568	22.6697	19.8524	19.8598	19.4357	-3.0883	-3.13882	15	3	0	O43790	KRT86_HUMAN	KRT86	Keratin, type II cuticular Hb6	O43790	cytosol [GO:0005829]; extracellular region [GO:0005576]; keratin filament [GO:0045095]	0	0.988281	1	0.995413	-0.00713159
26.9763	26.9839	26.7327	23.7038	23.846	23.8298	-3.10443	-3.15495	6	3	0	Q3SY84	K2C71_HUMAN	KRT71	Keratin, type II cytoskeletal 71	Q3SY84	cytosol [GO:0005829]; extracellular exosome [GO:0070062]; keratin filament [GO:0045095]	0	0.988281	1	0.995766	-0.00748445
19.5967	18.262	19.0152	16.3431	15.3372	15.8782	-3.10513	-3.15565	3	3	3	Q9UHJ3	SMBT1_HUMAN	SFMBT1	Scm-like with four MBT domains protein 1	Q9UHJ3	nucleoplasm [GO:0005654]; nucleus [GO:0005634]	0	0.988281	0	0.995766	-0.00748445
26.2814	26.314	26.1816	23.1719	23.0911	23.1402	-3.1246	-3.17512	5	5	0	P81605	DCD_HUMAN	DCD	Dermcidin	P81605	extracellular exosome [GO:0070062]; extracellular region [GO:0005576]; membrane [GO:0016020]	0	0.988281	0	0.995766	-0.00748445
19.1307	18.5573	20.5179	16.5428	16.3528	15.8907	-3.13987	-3.19038	3	2	3	Q8TF47	ZFP90_HUMAN	ZFP90	Zinc finger protein 90 homolog	Q8TF47	nucleus [GO:0005634]	0	0.988281	0	0.995766	-0.00748445
25.5719	25.4671	25.5022	22.3985	22.3604	22.3495	-3.14427	-3.19478	19	19	0	Q96P63	SPB12_HUMAN	SERPINB12	Serpin B12	Q96P63	cornified envelope [GO:0001533]; cytoplasm [GO:0005737]; extracellular matrix [GO:0031012]; ficolin-1-rich granule membrane [GO:0101003]; plasma membrane [GO:0005886]	0	0.988281	0	0.995766	-0.00748445
27.7675	27.7021	27.7062	24.6023	24.5669	24.5274	-3.15973	-3.21025	147	129	0	Q13085	ACACA_HUMAN	ACACA	Acetyl-CoA carboxylase 1	Q13085	cytosol [GO:0005829]; mitochondrion [GO:0005739]	0	0.988281	1	0.996119	-0.00783731
24.7592	24.6807	24.6402	21.5254	21.4928	21.5649	-3.16567	-3.21618	8	8	0	P61626	LYSC_HUMAN	LYZ	Lysozyme C	P61626	azurophil granule lumen [GO:0035578]; extracellular exosome [GO:0070062]; extracellular region [GO:0005576]; Golgi apparatus [GO:0005794]; specific granule lumen [GO:0035580]; tertiary granule lumen [GO:1904724]	0	0.988281	0	0.996119	-0.00783731
23.3523	23.3385	23.2189	20.0912	20.0429	20.1355	-3.21337	-3.26388	22	10	0	P78386	KRT85_HUMAN	KRT85	Keratin, type II cuticular Hb5	P78386	cytosol [GO:0005829]; extracellular region [GO:0005576]; keratin filament [GO:0045095]	0	0.988281	1	0.996471	-0.00819017
24.2001	24.1406	24.2032	20.9695	20.9624	20.9513	-3.22023	-3.27075	9	9	0	Q6ZVX7	FBX50_HUMAN	NCCRP1	F-box only protein 50	Q6ZVX7	cytoplasm [GO:0005737]; cytosol [GO:0005829]; extracellular exosome [GO:0070062]; SCF ubiquitin ligase complex [GO:0019005]	0	0.988281	1	0.996824	-0.00854303
32.8613	32.7548	32.8199	29.6213	29.5931	29.5604	-3.2204	-3.27092	52	51	0	P35527	K1C9_HUMAN	KRT9	Keratin, type I cytoskeletal 9	P35527	cytoskeleton [GO:0005856]; cytosol [GO:0005829]; extracellular exosome [GO:0070062]; extracellular region [GO:0005576]; keratin filament [GO:0045095]; membrane [GO:0016020]; nucleus [GO:0005634]	0	0.988281	1	0.997177	-0.00889588
23.9589	23.9288	23.8975	20.6568	20.669	20.7769	-3.2275	-3.27802	18	18	0	P42357	HUTH_HUMAN	HAL	Histidine ammonia-lyase	P42357	cytosol [GO:0005829]	0	0.988281	1	0.99753	-0.00924874
20.5817	20.8082	20.7621	17.4284	18.0942	16.9247	-3.2349	-3.28542	11	11	0	P01833	PIGR_HUMAN	PIGR	Polymeric immunoglobulin receptor	P01833	azurophil granule membrane [GO:0035577]; extracellular exosome [GO:0070062]; extracellular region [GO:0005576]; plasma membrane [GO:0005886]; secretory IgA immunoglobulin complex [GO:0071751]; signaling receptor complex [GO:0043235]	0	0.988281	0	0.99753	-0.00924874
18.4594	19.7611	19.3372	16.3981	15.4141	15.9931	-3.2508	-3.30132	2	2	3	Q96A46	MFRN2_HUMAN	SLC25A28	Mitoferrin-2	Q96A46	mitochondrial inner membrane [GO:0005743]; mitochondrion [GO:0005739]	0	0.988281	0	0.99753	-0.00924874
18.5765	20.8945	19.6568	16.5848	16.2568	16.5198	-3.25547	-3.30598	2	2	3	Q6ZMW2	ZN782_HUMAN	ZNF782	Zinc finger protein 782	Q6ZMW2	nucleus [GO:0005634]	0	0.988281	0	0.99753	-0.00924874
25.3745	25.3489	25.4763	22.1663	22.0976	22.0867	-3.28303	-3.33355	12	12	0	P05089	ARGI1_HUMAN	ARG1	Arginase-1	P05089	azurophil granule lumen [GO:0035578]; cytoplasm [GO:0005737]; cytosol [GO:0005829]; extracellular region [GO:0005576]; nucleus [GO:0005634]; specific granule lumen [GO:0035580]	0	0.988281	1	0.997883	-0.0096016
21.2367	21.1663	21.3052	18.1205	17.5768	18.0954	-3.30517	-3.35568	5	5	2	Q9NSB4	KRT82_HUMAN	KRT82	Keratin, type II cuticular Hb2	Q9NSB4	cytoplasm [GO:0005737]; cytosol [GO:0005829]; keratin filament [GO:0045095]	0	0.988281	1	0.998236	-0.00995446
20.9897	21.0723	21.0401	17.4504	17.9307	17.7818	-3.31307	-3.36358	6	6	0	Q8IW75	SPA12_HUMAN	SERPINA12	Serpin A12	Q8IW75	extracellular region [GO:0005576]; plasma membrane [GO:0005886]	0	0.988281	0	0.998236	-0.00995446
22.8234	22.933	22.8799	19.5219	19.5459	19.5737	-3.3316	-3.38212	2	2	0	P01834	IGKC_HUMAN	IGKC	Immunoglobulin kappa constant	P01834	blood microparticle [GO:0072562]; extracellular exosome [GO:0070062]; extracellular region [GO:0005576]; IgA immunoglobulin complex [GO:0071745]; IgD immunoglobulin complex [GO:0071738]; IgE immunoglobulin complex [GO:0071742]; IgG immunoglobulin complex [GO:0071735]; IgM immunoglobulin complex [GO:0071753]; plasma membrane [GO:0005886]	0	0.988281	0	0.998236	-0.00995446
18.5902	19.9507	18.7856	15.3769	15.9862	15.9225	-3.34697	-3.39748	2	2	3	A8MWY0	ELAP2_HUMAN	ELAPOR2	Endosome/lysosome-associated apoptosis and autophagy regulator family member 2	A8MWY0	membrane [GO:0016020]; plasma membrane [GO:0005886]	0	0.988281	0	0.998236	-0.00995446
24.3273	24.2423	24.1805	20.9021	20.8782	20.9274	-3.34747	-3.39798	9	4	0	P01876	IGHA1_HUMAN	IGHA1	Immunoglobulin heavy constant alpha 1	P01876	blood microparticle [GO:0072562]; extracellular exosome [GO:0070062]; extracellular region [GO:0005576]; IgA immunoglobulin complex [GO:0071745]; IgG immunoglobulin complex [GO:0071735]; immunoglobulin complex, circulating [GO:0042571]; monomeric IgA immunoglobulin complex [GO:0071748]; plasma membrane [GO:0005886]; secretory dimeric IgA immunoglobulin complex [GO:0071752]; secretory IgA immunoglobulin complex [GO:0071751]	0	0.988281	0	0.998236	-0.00995446
29.8363	29.7326	29.7317	26.3442	26.3281	26.2795	-3.4496	-3.50012	79	79	0	P11498	PYC_HUMAN	PC	Pyruvate carboxylase, mitochondrial	P11498	cytoplasm [GO:0005737]; cytosol [GO:0005829]; mitochondrial matrix [GO:0005759]; mitochondrion [GO:0005739]	1	0.992188	0	0.998236	-0.00604821
27.9067	27.8522	27.8496	24.4086	24.4154	24.4333	-3.4504	-3.50092	45	45	0	Q86YZ3	HORN_HUMAN	HRNR	Hornerin	Q86YZ3	azurophil granule lumen [GO:0035578]; cornified envelope [GO:0001533]; cytoplasm [GO:0005737]; extracellular exosome [GO:0070062]; extracellular matrix [GO:0031012]; extracellular region [GO:0005576]; keratohyalin granule [GO:0036457]; nucleus [GO:0005634]; perinuclear region of cytoplasm [GO:0048471]	0	0.992188	0	0.998236	-0.00604821
23.2346	23.2597	23.0324	19.0635	19.8754	20.1929	-3.46497	-3.51548	4	4	0	Q96IZ7	RSRC1_HUMAN	RSRC1	Serine/Arginine-related protein 53	Q96IZ7	cytoplasm [GO:0005737]; nuclear speck [GO:0016607]; nucleus [GO:0005634]	0	0.992188	0	0.998236	-0.00604821
27.5191	27.4223	27.4961	24.0017	24.027	24.0038	-3.46833	-3.51885	31	22	0	Q9Y383	LC7L2_HUMAN	LUC7L2	Putative RNA-binding protein Luc7-like 2	Q9Y383	nuclear speck [GO:0016607]; U1 snRNP [GO:0005685]; U2-type prespliceosome [GO:0071004]	0	0.992188	0	0.998236	-0.00604821
29.6025	29.539	29.5976	26.0972	26.0819	26.064	-3.49867	-3.54918	62	62	0	P05165	PCCA_HUMAN	PCCA	Propionyl-CoA carboxylase alpha chain, mitochondrial	P05165	catalytic complex [GO:1902494]; cytosol [GO:0005829]; mitochondrial matrix [GO:0005759]; mitochondrion [GO:0005739]	1	0.996094	0	0.998236	-0.00214196
26.5924	26.5442	26.4895	23.0069	23.0482	23.037	-3.51133	-3.56185	30	30	0	Q7Z794	K2C1B_HUMAN	KRT77	Keratin, type II cytoskeletal 1b	Q7Z794	cornified envelope [GO:0001533]; cytoskeleton [GO:0005856]; cytosol [GO:0005829]; extracellular exosome [GO:0070062]; keratin filament [GO:0045095]	0	0.996094	1	0.998589	-0.00249482
29.7644	29.7328	29.7215	26.2193	26.2065	26.1565	-3.54547	-3.59598	45	45	0	Q96RQ3	MCCA_HUMAN	MCCC1	Methylcrotonoyl-CoA carboxylase subunit alpha, mitochondrial	Q96RQ3	cytosol [GO:0005829]; methylcrotonoyl-CoA carboxylase complex [GO:1905202]; mitochondrial matrix [GO:0005759]; mitochondrion [GO:0005739]	1	1	0	0.998589	0.00141143
22.148	21.9641	22.0364	18.6475	18.3512	18.402	-3.5826	-3.63312	4	4	0	Q96DA0	PAUF_HUMAN	ZG16B	Pancreatic adenocarcinoma up-regulated factor	Q96DA0	apicolateral plasma membrane [GO:0016327]; cytoplasm [GO:0005737]; extracellular exosome [GO:0070062]; extracellular region [GO:0005576]; plasma membrane [GO:0005886]	0	1	0	0.998589	0.00141143
28.8491	28.7844	28.8015	25.214	25.2115	25.1195	-3.63	-3.68052	27	27	0	Q9NWB6	ARGL1_HUMAN	ARGLU1	Arginine and glutamate-rich protein 1	Q9NWB6	chromosome [GO:0005694]; mitochondrion [GO:0005739]; nuclear speck [GO:0016607]; nucleoplasm [GO:0005654]; nucleus [GO:0005634]	0	1	0	0.998589	0.00141143
18.3922	19.1102	17.5702	14.8465	14.6114	14.7018	-3.63763	-3.68815	2	2	3	Q9BS31	ZN649_HUMAN	ZNF649	Zinc finger protein 649	Q9BS31	extracellular region [GO:0005576]; nucleus [GO:0005634]	0	1	0	0.998589	0.00141143
21.7635	21.355	20.7867	16.768	18.2715	17.8979	-3.65593	-3.70645	2	2	3	Q9Y3R4	NEUR2_HUMAN	NEU2	Sialidase-2	Q9Y3R4	catalytic complex [GO:1902494]; cytoplasm [GO:0005737]; cytosol [GO:0005829]; lysosome [GO:0005764]; membrane [GO:0016020]	0	1	1	0.998941	0.00105857
26.4107	27.3583	27.4208	22.9129	23.4912	23.7178	-3.6893	-3.73982	4	3	0	P35030	TRY3_HUMAN	PRSS3	Trypsin-3	P35030	extracellular region [GO:0005576]; tertiary granule lumen [GO:1904724]	0	1	0	0.998941	0.00105857
19.2478	18.2667	19.1374	15.379	15.2666	14.8653	-3.71367	-3.76418	2	2	3	P18440	ARY1_HUMAN	NAT1	Arylamine N-acetyltransferase 1	P18440	cytosol [GO:0005829]	0	1	1	0.999294	0.000705716
25.1658	25.1443	24.9326	21.4138	21.2811	21.3381	-3.73657	-3.78708	7	7	0	Q8N9Q2	SR1IP_HUMAN	SREK1IP1	Protein SREK1IP1	Q8N9Q2		0	1	0	0.999294	0.000705716
20.0479	18.771	19.1211	15.6748	15.65	15.3766	-3.7462	-3.79672	2	2	3	Q16587	ZNF74_HUMAN	ZNF74	Zinc finger protein 74	Q16587	cytoskeleton [GO:0005856]; nucleoplasm [GO:0005654]; nucleus [GO:0005634]	0	1	0	0.999294	0.000705716
18.6154	19.1816	18.7213	14.442	15.1094	15.4621	-3.83493	-3.88545	2	2	3	Q9NS56	TOPRS_HUMAN	TOPORS	E3 ubiquitin-protein ligase Topors	Q9NS56	centriole [GO:0005814]; ciliary basal body [GO:0036064]; gamma-tubulin complex [GO:0000930]; midbody [GO:0030496]; nuclear speck [GO:0016607]; nucleoplasm [GO:0005654]; nucleus [GO:0005634]; photoreceptor connecting cilium [GO:0032391]; PML body [GO:0016605]; spindle pole [GO:0000922]; ubiquitin ligase complex [GO:0000151]	0	1	0	0.999294	0.000705716
17.8284	20.2937	18.5678	14.3331	15.0286	14.8654	-4.15427	-4.20478	3	3	3	Q9BUB5	MKNK1_HUMAN	MKNK1	MAP kinase-interacting serine/threonine-protein kinase 1	Q9BUB5	cytosol [GO:0005829]; nucleoplasm [GO:0005654]	0	1	1	0.999647	0.000352858
21.7824	21.715	21.6905	17.8856	17.2815	16.9509	-4.35663	-4.40715	2	2	3	Q9GZZ8	LACRT_HUMAN	LACRT	Extracellular glycoprotein lacritin	Q9GZZ8	extracellular region [GO:0005576]; secretory granule [GO:0030141]	0	1	0	0.999647	0.000352858
22.5385	22.6277	22.1558	18.5811	17.9327	17.1956	-4.53753	-4.58805	2	2	3	Q9UGM3	DMBT1_HUMAN	DMBT1	Scavenger receptor cysteine-rich domain-containing protein DMBT1	Q9UGM3	cytoplasm [GO:0005737]; extracellular exosome [GO:0070062]; extracellular matrix [GO:0031012]; extracellular region [GO:0005576]; non-collagenous component of basement membrane [GO:0140144]; phagocytic vesicle membrane [GO:0030670]; zymogen granule membrane [GO:0042589]	0	1	0	0.999647	0.000352858
17.5757	18.9226	18.8697	14.0045	13.6706	13.809	-4.62797	-4.67848	4	3	3	Q9NQZ8	ZNF71_HUMAN	ZNF71	Endothelial zinc finger protein induced by tumor necrosis factor alpha	Q9NQZ8	nucleus [GO:0005634]	0	1	0	0.999647	0.000352858
21.586	21.7258	21.439	16.269	17.2616	17.219	-4.66707	-4.71758	4	4	3	Q9NZT1	CALL5_HUMAN	CALML5	Calmodulin-like protein 5	Q9NZT1	extracellular region [GO:0005576]; ficolin-1-rich granule lumen [GO:1904813]	0	1	0	0.999647	0.000352858
22.7371	22.7642	22.6325	17.1277	19.7075	17.0223	-4.75877	-4.80928	4	4	2	Q9H1E1	RNAS7_HUMAN	RNASE7	Ribonuclease 7	Q9H1E1	cytoplasm [GO:0005737]; extracellular region [GO:0005576]	0	1	0	0.999647	0.000352858
24.477	24.5253	24.5079	17.7079	22.9588	16.9233	-5.30673	-5.35725	4	4	2	Q7L5L3	GDPD3_HUMAN	GDPD3	Lysophospholipase D GDPD3	Q7L5L3	endoplasmic reticulum [GO:0005783]; endoplasmic reticulum membrane [GO:0005789]; extracellular exosome [GO:0070062]; membrane [GO:0016020]; perinuclear region of cytoplasm [GO:0048471]	0	1	0	0.999647	0.000352858
23.2451	23.3071	22.8762	17.3528	17.597	17.4525	-5.67537	-5.72588	2	2	3	Q6NUJ1	SAPL1_HUMAN	PSAPL1	Proactivator polypeptide-like 1	Q6NUJ1	cytosol [GO:0005829]; extracellular region [GO:0005576]; lysosome [GO:0005764]	0	1	1	1	0

### Sheet: Table S1e. Mito_APEX2
E:\20260527 aaRSID_Gen3_Mito, Fibrillarin, APEX2_Mito\APEX2_Mito\Lohlab_Lumos_2026_000271.raw	E:\20260527 aaRSID_Gen3_Mito, Fibrillarin, APEX2_Mito\APEX2_Mito\Lohlab_Lumos_2026_000273.raw	E:\20260527 aaRSID_Gen3_Mito, Fibrillarin, APEX2_Mito\APEX2_Mito\Lohlab_Lumos_2026_000276.raw	E:\20260527 aaRSID_Gen3_Mito, Fibrillarin, APEX2_Mito\APEX2_Mito\Lohlab_Lumos_2026_000272.raw	E:\20260527 aaRSID_Gen3_Mito, Fibrillarin, APEX2_Mito\APEX2_Mito\Lohlab_Lumos_2026_000275.raw	E:\20260527 aaRSID_Gen3_Mito, Fibrillarin, APEX2_Mito\APEX2_Mito\Lohlab_Lumos_2026_000277.raw	Log2(FC)	Normalized Log2(FC)	N: N.Sequences	N: N.Proteotypic.Sequences	N: Number Of Imputations	T: Protein.Group	T: Protein.Names	T: Genes	T: First.Protein.Description	UniprotIDs	Gene Ontology (cellular component)	Mito?	TPR	Cytosol?	FPR	TPR-FPR	Normalization factor:	0.00643333	Cutoff:	0.261433
18.4075	18.4946	18.4099	27.2834	27.3968	27.3087	8.8923	8.88587	4	4	3	P18859	ATP5J_HUMAN	ATP5PF	ATP synthase peripheral stalk subunit F6, mitochondrial	P18859	mitochondrial inner membrane [GO:0005743]; mitochondrion [GO:0005739]; proton-transporting ATP synthase complex [GO:0045259]	0	0	0	0	0
17.9587	18.1955	18.8932	27.1774	27.2163	27.2898	8.8787	8.87227	3	3	3	Q9Y2R0	COA3_HUMAN	COA3	Cytochrome c oxidase assembly factor 3 homolog, mitochondrial	Q9Y2R0	mitochondrial inner membrane [GO:0005743]; mitochondrion [GO:0005739]	0	0	0	0	0
20.3039	18.7716	18.6612	27.5875	27.7296	27.654	8.41147	8.40503	11	11	3	P14927	QCR7_HUMAN	UQCRB	Cytochrome b-c1 complex subunit 7	P14927	mitochondrial inner membrane [GO:0005743]; mitochondrion [GO:0005739]; respiratory chain complex [GO:0098803]; respiratory chain complex III [GO:0045275]	0	0	0	0	0
19.5483	17.6684	18.7632	26.5696	26.5191	26.6459	7.91823	7.9118	7	7	3	P10109	ADX_HUMAN	FDX1	Adrenodoxin, mitochondrial	P10109	mitochondrial matrix [GO:0005759]; mitochondrion [GO:0005739]	1	0.00374532	0	0	0.00374532
19.1115	19.288	19.0009	26.1664	26.22	26.2211	7.06903	7.0626	3	3	3	O14561	ACPM_HUMAN	NDUFAB1	Acyl carrier protein, mitochondrial	O14561	iron-sulfur cluster assembly complex [GO:1990229]; mitochondrial [2Fe-2S] assembly complex [GO:0099128]; mitochondrial inner membrane [GO:0005743]; mitochondrial matrix [GO:0005759]; mitochondrial membrane [GO:0031966]; mitochondrion [GO:0005739]; respiratory chain complex I [GO:0045271]	0	0.00374532	0	0	0.00374532
19.0773	20.5884	19.1555	26.6958	26.3925	26.521	6.92937	6.92293	6	6	3	Q9Y3D7	TIM16_HUMAN	PAM16	Mitochondrial import inner membrane translocase subunit TIM16	Q9Y3D7	mitochondrial inner membrane [GO:0005743]; mitochondrial matrix [GO:0005759]; mitochondrion [GO:0005739]; PAM complex, Tim23 associated import motor [GO:0001405]; protein-containing complex [GO:0032991]; TIM23 mitochondrial import inner membrane translocase complex [GO:0005744]	0	0.00374532	0	0	0.00374532
18.1113	19.8896	17.1003	25.1043	25.1178	25.2403	6.78707	6.78063	3	3	3	O43716	GATC_HUMAN	GATC	Glutamyl-tRNA(Gln) amidotransferase subunit C, mitochondrial	O43716	glutamyl-tRNA(Gln) amidotransferase complex [GO:0030956]; mitochondrion [GO:0005739]	0	0.00374532	0	0	0.00374532
20.796	19.3617	19.0069	26.1374	26.3722	26.1466	6.4972	6.49077	5	5	3	P82909	KGD4_HUMAN	KGD4	Alpha-ketoglutarate dehydrogenase component 4	P82909	mitochondrial inner membrane [GO:0005743]; mitochondrion [GO:0005739]; oxoglutarate dehydrogenase complex [GO:0045252]	0	0.00374532	0	0	0.00374532
18.3958	18.7207	20.6383	25.3489	25.638	25.6524	6.29483	6.2884	3	3	3	O00522	KRIT1_HUMAN	KRIT1	Krev interaction trapped protein 1	O00522	cell-cell junction [GO:0005911]; cytoplasm [GO:0005737]; cytoskeleton [GO:0005856]; extracellular region [GO:0005576]; plasma membrane [GO:0005886]; protein-containing complex [GO:0032991]	0	0.00374532	0	0	0.00374532
18.772	20.6848	19.1766	25.6511	25.5961	25.5744	6.06273	6.0563	7	7	3	Q9NU23	LYRM2_HUMAN	LYRM2	LYR motif-containing protein 2	Q9NU23	mitochondrion [GO:0005739]	0	0.00374532	0	0	0.00374532
26.6262	17.6579	20.4079	27.46	27.643	27.5624	5.99113	5.9847	2	2	2	O76062	ERG24_HUMAN	TM7SF2	Delta(14)-sterol reductase TM7SF2	O76062	endoplasmic reticulum [GO:0005783]; endoplasmic reticulum membrane [GO:0005789]; nuclear inner membrane [GO:0005637]; plasma membrane [GO:0005886]; signaling receptor complex [GO:0043235]	0	0.00374532	0	0	0.00374532
23.5635	24.1381	24.6612	29.9814	29.9846	30.0146	5.8726	5.86617	7	7	0	P20674	COX5A_HUMAN	COX5A	Cytochrome c oxidase subunit 5A, mitochondrial	P20674	mitochondrial inner membrane [GO:0005743]; mitochondrial intermembrane space [GO:0005758]; mitochondrial membrane [GO:0031966]; mitochondrion [GO:0005739]; respiratory chain complex IV [GO:0045277]	0	0.00374532	0	0	0.00374532
18.6486	18.4577	19.1294	24.2696	24.4117	24.1272	5.52427	5.51783	2	2	3	Q96ND0	F210A_HUMAN	FAM210A	Protein FAM210A	Q96ND0	cytoplasm [GO:0005737]; mitochondrial inner membrane [GO:0005743]; mitochondrion [GO:0005739]	0	0.00374532	0	0	0.00374532
18.2972	22.3771	22.8412	26.7195	26.6719	26.6848	5.52023	5.5138	3	3	1	Q8IXM3	RM41_HUMAN	MRPL41	Large ribosomal subunit protein mL41	Q8IXM3	mitochondrial inner membrane [GO:0005743]; mitochondrial large ribosomal subunit [GO:0005762]; mitochondrion [GO:0005739]; ribonucleoprotein complex [GO:1990904]	0	0.00374532	0	0	0.00374532
25.4241	25.4286	25.4084	31.0965	30.8048	30.9141	5.5181	5.51167	10	10	0	Q9UII2	ATIF1_HUMAN	ATP5IF1	ATPase inhibitor, mitochondrial	Q9UII2	cell surface [GO:0009986]; mitochondrion [GO:0005739]; protein-containing complex [GO:0032991]	0	0.00374532	0	0	0.00374532
18.9508	19.7385	19.2206	24.7968	24.3749	24.4378	5.2332	5.22677	2	2	3	P63218	GBG5_HUMAN	GNG5	Guanine nucleotide-binding protein G(I)/G(S)/G(O) subunit gamma-5	P63218	extracellular exosome [GO:0070062]; G-protein beta/gamma-subunit complex [GO:0031680]; heterotrimeric G-protein complex [GO:0005834]; membrane [GO:0016020]; plasma membrane [GO:0005886]	0	0.00374532	0	0	0.00374532
20.4573	20.2923	18.5474	24.9024	24.9693	24.8891	5.1546	5.14817	6	6	3	Q9GZY4	COA1_HUMAN	COA1	Cytochrome c oxidase assembly factor 1 homolog	Q9GZY4	mitochondrial complex I intermediate assembly complex [GO:0160295]; mitochondrial inner membrane [GO:0005743]; mitochondrion [GO:0005739]	0	0.00374532	0	0	0.00374532
20.5395	19.1318	18.5731	24.3018	24.3296	24.4163	4.93443	4.928	2	2	3	Q9HD34	LYRM4_HUMAN	LYRM4	LYR motif-containing protein 4	Q9HD34	iron-sulfur cluster assembly complex [GO:1990229]; L-cysteine desulfurase complex [GO:1990221]; mitochondrial [2Fe-2S] assembly complex [GO:0099128]; mitochondrial matrix [GO:0005759]; mitochondrion [GO:0005739]; nuclear body [GO:0016604]; nucleus [GO:0005634]	1	0.00749064	0	0	0.00749064
20.1626	19.7382	19.4831	24.6599	24.5186	24.6982	4.83093	4.8245	2	2	1	Q6P4F2	FDX2_HUMAN	FDX2	Ferredoxin-2, mitochondrial	Q6P4F2	iron-sulfur cluster assembly complex [GO:1990229]; mitochondrial matrix [GO:0005759]; mitochondrion [GO:0005739]	1	0.011236	0	0	0.011236
20.8151	18.8219	18.8773	24.3146	24.3255	24.1703	4.76537	4.75893	2	2	3	Q9NPE2	NGRN_HUMAN	NGRN	Neugrin	Q9NPE2	extracellular region [GO:0005576]; mitochondrial matrix [GO:0005759]; mitochondrial membrane [GO:0031966]; mitochondrion [GO:0005739]; nucleoplasm [GO:0005654]; nucleus [GO:0005634]	1	0.0149813	0	0	0.0149813
19.5892	17.9542	17.6918	23.0282	23.0194	23.3713	4.7279	4.72147	2	2	3	O15488	GLYG2_HUMAN	GYG2	Glycogenin-2	O15488	cytoplasm [GO:0005737]; cytosol [GO:0005829]; nucleus [GO:0005634]	0	0.0149813	1	0.000391389	0.0145899
19.4467	20.6327	20.2207	24.5794	24.6905	24.7349	4.56823	4.5618	3	3	3	Q96BP2	CHCH1_HUMAN	CHCHD1	Small ribosomal subunit protein mS37	Q96BP2	fibrillar center [GO:0001650]; mitochondrial inner membrane [GO:0005743]; mitochondrial small ribosomal subunit [GO:0005763]; mitochondrion [GO:0005739]; nucleoplasm [GO:0005654]; nucleus [GO:0005634]	0	0.0149813	0	0.000391389	0.0145899
22.0538	19.9667	19.5289	25.0272	25.0352	25.1056	4.53953	4.5331	3	3	2	L0R8F8	MIDUO_HUMAN	MIEF1	Mitochondrial ribosome and complex I assembly factor AltMIEF1	L0R8F8	mitochondrial matrix [GO:0005759]; mitochondrion [GO:0005739]	1	0.0187266	0	0.000391389	0.0183352
24.0842	24.7526	22.9787	28.4552	28.4753	28.4229	4.51263	4.5062	9	9	0	Q13405	RM49_HUMAN	MRPL49	Large ribosomal subunit protein mL49	Q13405	mitochondrial inner membrane [GO:0005743]; mitochondrial large ribosomal subunit [GO:0005762]; mitochondrial ribosome [GO:0005761]; mitochondrion [GO:0005739]	0	0.0187266	0	0.000391389	0.0183352
18.2228	19.8854	19.8728	23.788	23.7863	23.7861	4.4598	4.45337	5	5	3	Q9GZT6	CC90B_HUMAN	CCDC90B	Coiled-coil domain-containing protein 90B, mitochondrial	Q9GZT6	mitochondrial membrane [GO:0031966]; mitochondrion [GO:0005739]	0	0.0187266	0	0.000391389	0.0183352
25.5428	25.0993	25.3099	29.7609	29.8303	29.7029	4.44737	4.44093	9	9	0	P52815	RM12_HUMAN	MRPL12	Large ribosomal subunit protein bL12m	P52815	mitochondrial inner membrane [GO:0005743]; mitochondrial large ribosomal subunit [GO:0005762]; mitochondrial matrix [GO:0005759]; mitochondrion [GO:0005739]	0	0.0187266	0	0.000391389	0.0183352
20.0859	18.0887	23.764	24.959	25.0785	24.9826	4.3605	4.35407	2	2	2	O75438	NDUB1_HUMAN	NDUFB1	NADH dehydrogenase [ubiquinone] 1 beta subcomplex subunit 1	O75438	mitochondrial inner membrane [GO:0005743]; mitochondrion [GO:0005739]; respiratory chain complex I [GO:0045271]	0	0.0187266	0	0.000391389	0.0183352
18.3063	18.587	19.8268	23.3049	23.3078	22.9406	4.27773	4.2713	4	4	3	Q9NX18	SDHF2_HUMAN	SDHAF2	Succinate dehydrogenase assembly factor 2, mitochondrial	Q9NX18	mitochondrial matrix [GO:0005759]; mitochondrion [GO:0005739]	1	0.0224719	0	0.000391389	0.0220805
28.2563	28.4083	28.5493	32.6901	32.6026	32.6613	4.2467	4.24027	14	14	0	P61604	CH10_HUMAN	HSPE1	10 kDa heat shock protein, mitochondrial	P61604	extracellular exosome [GO:0070062]; membrane [GO:0016020]; mitochondrial matrix [GO:0005759]; mitochondrion [GO:0005739]	1	0.0262172	0	0.000391389	0.0258258
18.9728	19.2975	19.8228	23.0962	23.9014	23.8141	4.23953	4.2331	2	2	2	O75461	E2F6_HUMAN	E2F6	Transcription factor E2F6	O75461	chromatin [GO:0000785]; MLL1 complex [GO:0071339]; nucleoplasm [GO:0005654]; nucleus [GO:0005634]; PRC1 complex [GO:0035102]; RNA polymerase II transcription regulator complex [GO:0090575]; RNA polymerase II transcription repressor complex [GO:0090571]	0	0.0262172	0	0.000391389	0.0258258
22.4912	19.5918	23.3368	25.8735	26.1168	26.0041	4.19153	4.1851	6	6	1	Q16595	FRDA_HUMAN	FXN	Frataxin, mitochondrial	Q16595	cytosol [GO:0005829]; iron-sulfur cluster assembly complex [GO:1990229]; mitochondrial [2Fe-2S] assembly complex [GO:0099128]; mitochondrial matrix [GO:0005759]; mitochondrion [GO:0005739]	1	0.0299625	0	0.000391389	0.0295712
19.4986	21.7295	22.1343	25.2657	25.2084	25.148	4.08657	4.08013	9	9	1	Q9NQ50	RM40_HUMAN	MRPL40	Large ribosomal subunit protein mL40	Q9NQ50	mitochondrial inner membrane [GO:0005743]; mitochondrial large ribosomal subunit [GO:0005762]; mitochondrial ribosome [GO:0005761]; mitochondrion [GO:0005739]; nucleus [GO:0005634]	0	0.0299625	0	0.000391389	0.0295712
18.3368	18.5559	19.4543	22.8241	22.9436	22.5741	3.99827	3.99183	4	4	3	Q9P2H3	IFT80_HUMAN	IFT80	Intraflagellar transport protein 80 homolog	Q9P2H3	9+0 non-motile cilium [GO:0097731]; axoneme [GO:0005930]; centrosome [GO:0005813]; ciliary basal body [GO:0036064]; ciliary tip [GO:0097542]; cilium [GO:0005929]; intraciliary transport particle A [GO:0030991]; intraciliary transport particle B [GO:0030992]	0	0.0299625	0	0.000391389	0.0295712
18.9373	18.6085	17.9531	22.2422	22.7024	22.5469	3.99753	3.9911	2	2	3	Q9Y6G3	RM42_HUMAN	MRPL42	Large ribosomal subunit protein mL42	Q9Y6G3	mitochondrial inner membrane [GO:0005743]; mitochondrial large ribosomal subunit [GO:0005762]; mitochondrial small ribosomal subunit [GO:0005763]; mitochondrion [GO:0005739]	0	0.0299625	0	0.000391389	0.0295712
20.361	18.9286	17.9672	23.2727	22.7997	22.9051	3.9069	3.90047	6	6	2	O95139	NDUB6_HUMAN	NDUFB6	NADH dehydrogenase [ubiquinone] 1 beta subcomplex subunit 6	O95139	mitochondrial inner membrane [GO:0005743]; mitochondrial membrane [GO:0031966]; mitochondrion [GO:0005739]; respiratory chain complex I [GO:0045271]	0	0.0299625	0	0.000391389	0.0295712
20.4501	22.9058	19.4088	24.8624	24.7107	24.8666	3.89167	3.88523	2	2	2	Q9Y3D2	MSRB2_HUMAN	MSRB2	Methionine-R-sulfoxide reductase B2, mitochondrial	Q9Y3D2	cytosol [GO:0005829]; mitochondrion [GO:0005739]	0	0.0299625	1	0.000782779	0.0291798
23.7479	23.0755	23.8454	27.2379	27.3848	27.384	3.7793	3.77287	11	11	0	O95182	NDUA7_HUMAN	NDUFA7	NADH dehydrogenase [ubiquinone] 1 alpha subcomplex subunit 7	O95182	mitochondrial inner membrane [GO:0005743]; mitochondrion [GO:0005739]; respiratory chain complex I [GO:0045271]	0	0.0299625	0	0.000782779	0.0291798
19.2086	19.8043	18.0862	22.7295	22.6888	22.7727	3.6973	3.69087	2	2	3	Q8N5I9	NOPC1_HUMAN	NOPCHAP1	NOP protein chaperone 1	Q8N5I9	nucleus [GO:0005634]	0	0.0299625	0	0.000782779	0.0291798
26.3512	26.5335	26.6292	30.1514	30.1783	30.1658	3.66053	3.6541	14	14	0	O75947	ATP5H_HUMAN	ATP5PD	ATP synthase peripheral stalk subunit d, mitochondrial	O75947	mitochondrial inner membrane [GO:0005743]; mitochondrion [GO:0005739]; proton-transporting ATP synthase complex [GO:0045259]	0	0.0299625	0	0.000782779	0.0291798
19.4536	19.2274	19.1143	23.1024	22.5823	22.9709	3.6201	3.61367	3	3	3	Q9ULK5	VANG2_HUMAN	VANGL2	Vang-like protein 2	Q9ULK5	apical cytoplasm [GO:0090651]; apical plasma membrane [GO:0016324]; basolateral plasma membrane [GO:0016323]; cell pole [GO:0060187]; cell-cell junction [GO:0005911]; COPII-coated ER to Golgi transport vesicle [GO:0030134]; glutamatergic synapse [GO:0098978]; lateral plasma membrane [GO:0016328]; plasma membrane [GO:0005886]; postsynaptic density membrane [GO:0098839]; stress fiber [GO:0001725]	0	0.0299625	0	0.000782779	0.0291798
19.5428	18.9182	19.444	22.919	22.7675	22.9684	3.5833	3.57687	3	3	3	Q330K2	NDUF6_HUMAN	NDUFAF6	NADH dehydrogenase (ubiquinone) complex I, assembly factor 6	Q330K2	cytoplasm [GO:0005737]; mitochondrial inner membrane [GO:0005743]; mitochondrion [GO:0005739]; nucleus [GO:0005634]	0	0.0299625	0	0.000782779	0.0291798
25.6759	26.016	26.0471	29.5149	29.4849	29.4666	3.5758	3.56937	4	4	0	P56385	ATP5I_HUMAN	ATP5ME	ATP synthase F(0) complex subunit e, mitochondrial	P56385	mitochondrial inner membrane [GO:0005743]; mitochondrion [GO:0005739]; proton-transporting ATP synthase complex [GO:0045259]	0	0.0299625	0	0.000782779	0.0291798
20.0111	17.1341	20.4489	22.7543	22.6627	22.903	3.5753	3.56887	2	2	3	Q69YL0	NCAS2_HUMAN	NCBP2AS2	Protein NCBP2AS2	Q69YL0	mitochondrion [GO:0005739]	0	0.0299625	0	0.000782779	0.0291798
23.307	22.675	23.5136	26.779	26.6685	26.7336	3.56183	3.5554	4	4	0	Q9Y291	RT33_HUMAN	MRPS33	Small ribosomal subunit protein mS33	Q9Y291	mitochondrial inner membrane [GO:0005743]; mitochondrial small ribosomal subunit [GO:0005763]; mitochondrion [GO:0005739]	0	0.0299625	0	0.000782779	0.0291798
18.4045	20.2563	22.8732	23.9533	24.0048	24.1252	3.51643	3.51	4	4	2	Q8N465	D2HDH_HUMAN	D2HGDH	D-2-hydroxyglutarate dehydrogenase, mitochondrial	Q8N465	mitochondrial matrix [GO:0005759]; mitochondrion [GO:0005739]	1	0.0337079	0	0.000782779	0.0329251
19.9228	17.9137	20.2372	22.5329	22.931	23.1128	3.501	3.49457	2	2	3	Q9NPH0	PPA6_HUMAN	ACP6	Lysophosphatidic acid phosphatase type 6	Q9NPH0	cytoplasm [GO:0005737]; mitochondrial matrix [GO:0005759]; mitochondrion [GO:0005739]	1	0.0374532	0	0.000782779	0.0366704
21.6116	23.1127	23.6022	26.1512	26.4063	26.2672	3.4994	3.49297	6	6	0	Q9UMS0	NFU1_HUMAN	NFU1	NFU1 iron-sulfur cluster scaffold homolog, mitochondrial	Q9UMS0	cytosol [GO:0005829]; mitochondrial matrix [GO:0005759]; mitochondrion [GO:0005739]; nucleus [GO:0005634]	1	0.0411985	0	0.000782779	0.0404157
19.4743	18.9022	19.0856	22.8763	22.759	22.2706	3.48127	3.47483	2	2	3	Q99640	PMYT1_HUMAN	PKMYT1	Membrane-associated tyrosine- and threonine-specific cdc2-inhibitory kinase	Q99640	cytoplasm [GO:0005737]; cytosol [GO:0005829]; endoplasmic reticulum [GO:0005783]; endoplasmic reticulum membrane [GO:0005789]; Golgi apparatus [GO:0005794]; Golgi membrane [GO:0000139]; membrane [GO:0016020]; nucleoplasm [GO:0005654]; nucleus [GO:0005634]	0	0.0411985	1	0.00117417	0.0400243
19.8919	17.1125	18.7916	22.0074	21.8823	21.9281	3.3406	3.33417	5	5	3	Q8N0X4	CLYBL_HUMAN	CLYBL	Citramalyl-CoA lyase, mitochondrial	Q8N0X4	mitochondrion [GO:0005739]	0	0.0411985	0	0.00117417	0.0400243
17.9342	17.6383	19.0043	22.0067	21.1704	21.3872	3.32917	3.32273	4	4	3	Q9P2L0	WDR35_HUMAN	WDR35	WD repeat-containing protein 35	Q9P2L0	axoneme [GO:0005930]; centrosome [GO:0005813]; ciliary basal body [GO:0036064]; ciliary tip [GO:0097542]; cilium [GO:0005929]; intraciliary transport particle A [GO:0030991]	0	0.0411985	0	0.00117417	0.0400243
23.5697	24.1497	23.9521	27.2069	27.2352	27.2015	3.32403	3.3176	19	19	0	Q9BYN8	RT26_HUMAN	MRPS26	Small ribosomal subunit protein mS26	Q9BYN8	mitochondrial inner membrane [GO:0005743]; mitochondrial small ribosomal subunit [GO:0005763]; mitochondrion [GO:0005739]	0	0.0411985	0	0.00117417	0.0400243
17.5849	22.7418	18.8111	22.9267	23.1816	22.8359	3.2688	3.26237	3	3	2	Q9NYU1	UGGG2_HUMAN	UGGT2	UDP-glucose:glycoprotein glucosyltransferase 2	Q9NYU1	endoplasmic reticulum [GO:0005783]; endoplasmic reticulum lumen [GO:0005788]; endoplasmic reticulum quality control compartment [GO:0044322]; endoplasmic reticulum-Golgi intermediate compartment [GO:0005793]; protein-containing complex [GO:0032991]	0	0.0411985	0	0.00117417	0.0400243
20.9694	18.4246	18.264	22.586	22.3478	22.4527	3.24283	3.2364	2	2	3	Q13445	TMED1_HUMAN	TMED1	Transmembrane emp24 domain-containing protein 1	Q13445	endoplasmic reticulum [GO:0005783]; endoplasmic reticulum membrane [GO:0005789]; endoplasmic reticulum-Golgi intermediate compartment [GO:0005793]; endoplasmic reticulum-Golgi intermediate compartment membrane [GO:0033116]; Golgi apparatus [GO:0005794]; plasma membrane [GO:0005886]	0	0.0411985	0	0.00117417	0.0400243
21.318	17.5944	18.7254	22.3358	22.407	22.5581	3.22103	3.2146	3	3	2	Q01415	GALK2_HUMAN	GALK2	N-acetylgalactosamine kinase	Q01415	cytoplasm [GO:0005737]	0	0.0411985	0	0.00117417	0.0400243
25.9531	26.4968	26.1596	29.4616	29.3699	29.3846	3.2022	3.19577	3	3	0	P30049	ATPD_HUMAN	ATP5F1D	ATP synthase F(1) complex subunit delta, mitochondrial	P30049	mitochondrial inner membrane [GO:0005743]; mitochondrial matrix [GO:0005759]; mitochondrion [GO:0005739]; proton-transporting ATP synthase complex [GO:0045259]	0	0.0411985	0	0.00117417	0.0400243
19.1414	18.9544	19.9176	22.5802	22.5872	22.2903	3.1481	3.14167	3	3	3	Q56NI9	ESCO2_HUMAN	ESCO2	N-acetyltransferase ESCO2	Q56NI9	chromatin [GO:0000785]; chromocenter [GO:0010369]; chromosome [GO:0005694]; nucleoplasm [GO:0005654]; nucleus [GO:0005634]; pericentric heterochromatin [GO:0005721]; site of double-strand break [GO:0035861]; XY body [GO:0001741]	0	0.0411985	0	0.00117417	0.0400243
18.4502	19.0961	21.003	22.5151	22.5555	22.8084	3.1099	3.10347	4	4	2	Q9H019	MFR1L_HUMAN	MTFR1L	Mitochondrial fission regulator 1-like	Q9H019	mitochondrial outer membrane [GO:0005741]; mitochondrion [GO:0005739]	0	0.0411985	0	0.00117417	0.0400243
19.4099	21.0477	20.3875	23.2768	23.1944	23.3917	3.00593	2.9995	2	2	3	Q5BKU9	OXLD1_HUMAN	OXLD1	Oxidoreductase-like domain-containing protein 1	Q5BKU9	mitochondrion [GO:0005739]	0	0.0411985	0	0.00117417	0.0400243
23.6523	23.4461	17.5278	24.6253	24.3843	24.5462	2.97653	2.9701	3	3	1	Q5T0B9	ZN362_HUMAN	ZNF362	Zinc finger protein 362	Q5T0B9	nucleus [GO:0005634]	0	0.0411985	0	0.00117417	0.0400243
21.2478	18.8999	21.8129	23.6563	23.6004	23.5881	2.9614	2.95497	5	5	1	Q8WV74	NUDT8_HUMAN	NUDT8	Mitochondrial coenzyme A diphosphatase NUDT8	Q8WV74	mitochondrion [GO:0005739]	0	0.0411985	0	0.00117417	0.0400243
22.4512	18.5426	22.9759	24.4848	24.1738	24.1614	2.9501	2.94367	4	4	1	Q96HJ9	FMC1_HUMAN	FMC1	Protein FMC1 homolog	Q96HJ9	mitochondrion [GO:0005739]	0	0.0411985	0	0.00117417	0.0400243
19.4668	19.8948	19.7499	19.2205	24.5176	24.2001	2.94223	2.9358	3	3	1	Q86UW6	N4BP2_HUMAN	N4BP2	NEDD4-binding protein 2	Q86UW6	cytosol [GO:0005829]	0	0.0411985	1	0.00156556	0.0396329
22.4203	24.303	22.5088	26.0539	26.0134	25.9497	2.9283	2.92187	9	9	0	O75208	COQ9_HUMAN	COQ9	Ubiquinone biosynthesis protein COQ9, mitochondrial	O75208	mitochondrial inner membrane [GO:0005743]; mitochondrion [GO:0005739]; ubiquinone biosynthesis complex [GO:0110142]	0	0.0411985	0	0.00156556	0.0396329
22.2698	18.5517	18.388	22.5628	22.4949	22.915	2.92107	2.91463	2	2	2	Q7Z7A4	PXK_HUMAN	PXK	PX domain-containing protein kinase-like protein	Q7Z7A4	cytoplasm [GO:0005737]; cytosol [GO:0005829]; nucleus [GO:0005634]; plasma membrane [GO:0005886]; protein-containing complex [GO:0032991]	0	0.0411985	1	0.00195695	0.0392416
23.6349	23.6467	23.3535	26.4112	26.4666	26.4093	2.884	2.87757	10	10	0	Q9UI09	NDUAC_HUMAN	NDUFA12	NADH dehydrogenase [ubiquinone] 1 alpha subcomplex subunit 12	Q9UI09	mitochondrial inner membrane [GO:0005743]; mitochondrion [GO:0005739]; respiratory chain complex I [GO:0045271]	0	0.0411985	0	0.00195695	0.0392416
17.1709	19.2582	20.5529	21.8471	21.9146	21.8629	2.88087	2.87443	3	3	2	Q8WV93	AFG1L_HUMAN	AFG1L	AFG1-like ATPase	Q8WV93	mitochondrial membrane [GO:0031966]; mitochondrion [GO:0005739]	0	0.0411985	0	0.00195695	0.0392416
22.9504	18.1657	20.9167	23.5506	23.534	23.4777	2.84317	2.83673	4	4	2	Q9BSL1	UBAC1_HUMAN	UBAC1	Ubiquitin-associated domain-containing protein 1	Q9BSL1	cytoplasm [GO:0005737]; cytosol [GO:0005829]; extracellular exosome [GO:0070062]; ubiquitin ligase complex [GO:0000151]	0	0.0411985	1	0.00234834	0.0388502
25.3936	24.9844	25.6851	28.2131	28.1702	28.205	2.84173	2.8353	12	12	0	Q9P032	NDUF4_HUMAN	NDUFAF4	NADH dehydrogenase [ubiquinone] 1 alpha subcomplex assembly factor 4	Q9P032	mitochondrial inner membrane [GO:0005743]; mitochondrial membrane [GO:0031966]; mitochondrion [GO:0005739]	0	0.0411985	0	0.00234834	0.0388502
17.6975	18.7731	17.34	20.9317	20.4969	20.8578	2.82527	2.81883	4	4	3	Q05209	PTN12_HUMAN	PTPN12	Tyrosine-protein phosphatase non-receptor type 12	Q05209	cytoplasm [GO:0005737]; cytosol [GO:0005829]; focal adhesion [GO:0005925]; nucleoplasm [GO:0005654]; nucleus [GO:0005634]; podosome [GO:0002102]	0	0.0411985	1	0.00273973	0.0384588
23.8047	23.674	24.4221	26.7588	26.8269	26.7707	2.81853	2.8121	10	10	0	Q8TAE8	G45IP_HUMAN	GADD45GIP1	Large ribosomal subunit protein mL64	Q8TAE8	mitochondrial inner membrane [GO:0005743]; mitochondrial large ribosomal subunit [GO:0005762]; mitochondrial matrix [GO:0005759]; mitochondrion [GO:0005739]; nucleus [GO:0005634]	0	0.0411985	0	0.00273973	0.0384588
22.4331	21.8084	21.5895	24.7517	24.7148	24.7691	2.80153	2.7951	3	3	0	Q5SXM8	DNLZ_HUMAN	DNLZ	DNL-type zinc finger protein	Q5SXM8	cytosol [GO:0005829]; mitochondrion [GO:0005739]; nucleus [GO:0005634]	0	0.0411985	1	0.00313112	0.0380674
24.3577	24.8324	24.7114	27.3985	27.4512	27.4096	2.78593	2.7795	8	8	0	Q5U5X0	LYRM7_HUMAN	LYRM7	Complex III assembly factor LYRM7	Q5U5X0	mitochondrial matrix [GO:0005759]; mitochondrial membrane [GO:0031966]; mitochondrion [GO:0005739]	1	0.0449438	0	0.00313112	0.0418127
18.9395	22.2607	20.525	23.2575	23.4404	23.3782	2.78363	2.7772	2	2	2	O43805	SSNA1_HUMAN	SSNA1	Microtubule nucleation factor SSNA1	O43805	axon [GO:0030424]; axoneme [GO:0005930]; centriole [GO:0005814]; centrosome [GO:0005813]; ciliary basal body [GO:0036064]; cytosol [GO:0005829]; midbody [GO:0030496]; nucleus [GO:0005634]; supramolecular fiber [GO:0099512]	0	0.0449438	1	0.0035225	0.0414213
21.1135	23.1773	23.5784	25.3745	25.3141	25.4862	2.76853	2.7621	7	7	0	Q9BRT2	UQCC2_HUMAN	UQCC2	Ubiquinol-cytochrome c reductase complex assembly factor 2	Q9BRT2	mitochondrial inner membrane [GO:0005743]; mitochondrial intermembrane space [GO:0005758]; mitochondrial matrix [GO:0005759]; mitochondrial nucleoid [GO:0042645]; mitochondrion [GO:0005739]	0	0.0449438	0	0.0035225	0.0414213
23.0692	18.7521	18.2076	22.9455	22.3919	22.8937	2.73407	2.72763	3	3	2	Q99538	LGMN_HUMAN	LGMN	Legumain	Q99538	apical part of cell [GO:0045177]; cytoplasm [GO:0005737]; endolysosome lumen [GO:0036021]; extracellular exosome [GO:0070062]; extracellular region [GO:0005576]; late endosome [GO:0005770]; lysosomal lumen [GO:0043202]; lysosome [GO:0005764]; perinuclear region of cytoplasm [GO:0048471]	0	0.0449438	0	0.0035225	0.0414213
19.1678	19.1627	19.563	21.9736	21.9378	22.1297	2.71587	2.70943	3	3	3	Q6UB28	MAP12_HUMAN	METAP1D	Methionine aminopeptidase 1D, mitochondrial	Q6UB28	mitochondrion [GO:0005739]	0	0.0449438	0	0.0035225	0.0414213
23.6229	20.4204	23.5924	25.2956	25.137	25.1954	2.6641	2.65767	3	3	1	Q15119	PDK2_HUMAN	PDK2	[Pyruvate dehydrogenase (acetyl-transferring)] kinase isozyme 2, mitochondrial	Q15119	mitochondrial matrix [GO:0005759]; mitochondrion [GO:0005739]; pyruvate dehydrogenase complex [GO:0045254]	1	0.0486891	0	0.0035225	0.0451666
21.025	22.5242	22.9839	24.7259	24.8931	24.8664	2.65077	2.64433	7	7	0	Q96AQ8	MCUR1_HUMAN	MCUR1	Mitochondrial calcium uniporter regulator 1	Q96AQ8	mitochondrial inner membrane [GO:0005743]; mitochondrion [GO:0005739]	0	0.0486891	0	0.0035225	0.0451666
18.5137	18.2735	18.211	21.0459	21.0834	20.8115	2.64753	2.6411	5	5	0	Q9NZJ6	COQ3_HUMAN	COQ3	Ubiquinone biosynthesis O-methyltransferase, mitochondrial	Q9NZJ6	extrinsic component of mitochondrial inner membrane [GO:0031314]; mitochondrial inner membrane [GO:0005743]; mitochondrial matrix [GO:0005759]; mitochondrion [GO:0005739]; ubiquinone biosynthesis complex [GO:0110142]	0	0.0486891	0	0.0035225	0.0451666
22.0503	18.8218	22.0238	23.4509	23.7747	23.5837	2.6378	2.63137	3	3	1	Q9NTG7	SIR3_HUMAN	SIRT3	NAD-dependent protein deacetylase sirtuin-3, mitochondrial	Q9NTG7	mitochondrial matrix [GO:0005759]; mitochondrion [GO:0005739]; nucleoplasm [GO:0005654]; protein-containing complex [GO:0032991]	1	0.0524345	0	0.0035225	0.048912
25.9693	26.1594	26.0559	28.6391	28.7592	28.6675	2.62707	2.62063	11	11	0	Q96EY8	MMAB_HUMAN	MMAB	Corrinoid adenosyltransferase MMAB	Q96EY8	mitochondrial matrix [GO:0005759]; mitochondrion [GO:0005739]	1	0.0561798	0	0.0035225	0.0526573
17.9655	24.5055	23.9777	24.6686	24.8107	24.7733	2.6013	2.59487	13	13	1	Q9H2K0	IF3M_HUMAN	MTIF3	Translation initiation factor IF-3, mitochondrial	Q9H2K0	mitochondrion [GO:0005739]	0	0.0561798	0	0.0035225	0.0526573
18.9102	22.3344	22.7385	23.8385	23.8457	23.9934	2.56483	2.5584	5	5	1	Q99807	COQ7_HUMAN	COQ7	NADPH-dependent 3-demethoxyubiquinone 3-hydroxylase, mitochondrial	Q99807	chromosome [GO:0005694]; extrinsic component of mitochondrial inner membrane [GO:0031314]; mitochondrial inner membrane [GO:0005743]; mitochondrion [GO:0005739]; nucleus [GO:0005634]; ubiquinone biosynthesis complex [GO:0110142]	0	0.0561798	0	0.0035225	0.0526573
17.8007	18.7807	18.6256	20.9769	20.8995	21.0188	2.56273	2.5563	6	6	0	Q5T2R2	DPS1_HUMAN	PDSS1	All trans-polyprenyl-diphosphate synthase PDSS1	Q5T2R2	heterotetrameric polyprenyl diphosphate synthase complex [GO:0032478]; mitochondrial matrix [GO:0005759]; mitochondrion [GO:0005739]; polyprenyl diphosphate synthase complex [GO:0032476]	1	0.0599251	0	0.0035225	0.0564026
20.8085	20.0039	21.3145	23.9103	22.9188	22.9099	2.53737	2.53093	3	3	3	Q9C0H2	TTYH3_HUMAN	TTYH3	Protein tweety homolog 3	Q9C0H2	extracellular exosome [GO:0070062]; plasma membrane [GO:0005886]	0	0.0599251	0	0.0035225	0.0564026
22.6729	22.6829	19.622	23.8422	24.3911	24.3471	2.5342	2.52777	3	3	1	Q13049	TRI32_HUMAN	TRIM32	E3 ubiquitin-protein ligase TRIM32	Q13049	autophagosome [GO:0005776]; centrosome [GO:0005813]; cytoplasm [GO:0005737]; cytosol [GO:0005829]; endoplasmic reticulum [GO:0005783]; mitochondrion [GO:0005739]; nucleus [GO:0005634]; striated muscle myosin thick filament [GO:0005863]	0	0.0599251	1	0.00391389	0.0560112
17.9924	19.0516	17.307	20.5249	20.5611	20.8389	2.52463	2.5182	6	6	3	P49023	PAXI_HUMAN	PXN	Paxillin	P49023	cell cortex [GO:0005938]; cell-cell junction [GO:0005911]; cytosol [GO:0005829]; focal adhesion [GO:0005925]; lamellipodium [GO:0030027]; microtubule associated complex [GO:0005875]; plasma membrane [GO:0005886]; stress fiber [GO:0001725]	0	0.0599251	1	0.00430528	0.0556198
17.8234	20.4832	20.9658	22.4312	22.041	22.3456	2.51513	2.5087	2	2	1	P39210	MPV17_HUMAN	MPV17	Mitochondrial inner membrane protein Mpv17	P39210	cytosol [GO:0005829]; mitochondrial inner membrane [GO:0005743]; mitochondrion [GO:0005739]; peroxisomal membrane [GO:0005778]; peroxisome [GO:0005777]	0	0.0599251	1	0.00469667	0.0552284
22.5086	19.6898	17.9218	22.4781	22.6846	22.4527	2.4984	2.49197	2	2	2	P19022	CADH2_HUMAN	CDH2	Cadherin-2	P19022	adherens junction [GO:0005912]; anchoring junction [GO:0070161]; apical part of cell [GO:0045177]; apical plasma membrane [GO:0016324]; apicolateral plasma membrane [GO:0016327]; axon [GO:0030424]; basolateral plasma membrane [GO:0016323]; catenin complex [GO:0016342]; cell junction [GO:0030054]; cell surface [GO:0009986]; cell-cell junction [GO:0005911]; cytoplasm [GO:0005737]; desmosome [GO:0030057]; endoplasmic reticulum lumen [GO:0005788]; extracellular matrix [GO:0031012]; fascia adherens [GO:0005916]; focal adhesion [GO:0005925]; intercalated disc [GO:0014704]; lamellipodium [GO:0030027]; neuron projection [GO:0043005]; plasma membrane [GO:0005886]; plasma membrane raft [GO:0044853]; presynapse [GO:0098793]; sarcolemma [GO:0042383]	0	0.0599251	0	0.00469667	0.0552284
25.9642	26.0003	25.9943	28.444	28.4844	28.4805	2.48337	2.47693	13	13	0	Q9Y3D9	RT23_HUMAN	MRPS23	Small ribosomal subunit protein mS23	Q9Y3D9	mitochondrial inner membrane [GO:0005743]; mitochondrial small ribosomal subunit [GO:0005763]; mitochondrion [GO:0005739]	0	0.0599251	0	0.00469667	0.0552284
20.6787	23.4499	18.2169	23.1364	23.2886	23.3393	2.47293	2.4665	2	2	2	O95562	SFT2B_HUMAN	SFT2D2	Vesicle transport protein SFT2B	O95562	cytoplasm [GO:0005737]; endomembrane system [GO:0012505]; extracellular exosome [GO:0070062]; membrane [GO:0016020]	0	0.0599251	0	0.00469667	0.0552284
23.4611	20.9222	22.7509	24.7942	24.9102	24.8011	2.4571	2.45067	3	3	1	Q99757	THIOM_HUMAN	TXN2	Thioredoxin, mitochondrial	Q99757	mitochondrial matrix [GO:0005759]; mitochondrion [GO:0005739]	1	0.0636704	0	0.00469667	0.0589737
19.8226	20.2968	21.0569	22.9048	22.7194	22.8216	2.42317	2.41673	5	5	3	Q66GS9	CP135_HUMAN	CEP135	Centrosomal protein of 135 kDa	Q66GS9	centriole [GO:0005814]; centrosome [GO:0005813]; cytosol [GO:0005829]	0	0.0636704	1	0.00508806	0.0585823
24.1996	23.9041	24.8646	26.7277	26.7715	26.7373	2.42273	2.4163	16	16	0	Q9UIJ7	KAD3_HUMAN	AK3	GTP:AMP phosphotransferase AK3, mitochondrial	Q9UIJ7	mitochondrial matrix [GO:0005759]; mitochondrion [GO:0005739]	1	0.0674157	0	0.00508806	0.0623277
21.9806	21.4243	18.7234	23.1563	23.0797	23.1588	2.42217	2.41573	4	4	1	Q8N720	ZN655_HUMAN	ZNF655	Zinc finger protein 655	Q8N720	cytoplasm [GO:0005737]; nucleolus [GO:0005730]; nucleoplasm [GO:0005654]; nucleus [GO:0005634]; plasma membrane [GO:0005886]	0	0.0674157	0	0.00508806	0.0623277
24.7743	24.6569	25.0161	27.2664	27.2072	27.1977	2.408	2.40157	7	7	0	O43678	NDUA2_HUMAN	NDUFA2	NADH dehydrogenase [ubiquinone] 1 alpha subcomplex subunit 2	O43678	mitochondrial inner membrane [GO:0005743]; mitochondrial membrane [GO:0031966]; mitochondrion [GO:0005739]; respiratory chain complex I [GO:0045271]	0	0.0674157	0	0.00508806	0.0623277
30.8704	30.973	30.9538	33.3327	33.3783	33.3079	2.40723	2.4008	74	74	0	P10809	CH60_HUMAN	HSPD1	60 kDa heat shock protein, mitochondrial	P10809	cell surface [GO:0009986]; clathrin-coated pit [GO:0005905]; coated vesicle [GO:0030135]; cytoplasm [GO:0005737]; cytosol [GO:0005829]; early endosome [GO:0005769]; extracellular exosome [GO:0070062]; extracellular region [GO:0005576]; lipopolysaccharide receptor complex [GO:0046696]; membrane [GO:0016020]; migrasome [GO:0140494]; mitochondrial inner membrane [GO:0005743]; mitochondrial matrix [GO:0005759]; mitochondrion [GO:0005739]; plasma membrane [GO:0005886]; protein-containing complex [GO:0032991]; secretory granule [GO:0030141]; sperm midpiece [GO:0097225]	0	0.0674157	1	0.00547945	0.0619363
19.0304	18.7657	20.2593	21.7606	21.7252	21.7538	2.39473	2.3883	2	2	3	Q99551	MTEF1_HUMAN	MTERF1	Transcription termination factor 1, mitochondrial	Q99551	mitochondrial matrix [GO:0005759]; mitochondrial nucleoid [GO:0042645]; mitochondrion [GO:0005739]	1	0.071161	0	0.00547945	0.0656816
27.4912	27.2635	27.3191	29.7398	29.761	29.7327	2.38657	2.38013	19	19	0	Q9HAV7	GRPE1_HUMAN	GRPEL1	GrpE protein homolog 1, mitochondrial	Q9HAV7	mitochondrial inner membrane [GO:0005743]; mitochondrial matrix [GO:0005759]; mitochondrion [GO:0005739]; PAM complex, Tim23 associated import motor [GO:0001405]; TIM23 mitochondrial import inner membrane translocase complex [GO:0005744]	0	0.071161	0	0.00547945	0.0656816
22.1951	19.664	18.9101	22.3229	22.9794	22.6177	2.3836	2.37717	2	2	2	Q9P266	JCAD_HUMAN	JCAD	Junctional cadherin 5-associated protein	Q9P266	adherens junction [GO:0005912]; perinuclear region of cytoplasm [GO:0048471]; ruffle membrane [GO:0032587]	0	0.071161	0	0.00547945	0.0656816
18.2123	20.2848	20.7007	22.1323	22.2345	21.9046	2.35787	2.35143	2	2	3	Q9P0S2	COX16_HUMAN	COX16	Cytochrome c oxidase assembly protein COX16 homolog, mitochondrial	Q9P0S2	mitochondrial inner membrane [GO:0005743]; mitochondrion [GO:0005739]	0	0.071161	0	0.00547945	0.0656816
24.5183	24.6982	24.2392	26.9453	26.7547	26.8276	2.3573	2.35087	8	8	0	P82932	RT06_HUMAN	MRPS6	Small ribosomal subunit protein bS6m	P82932	mitochondrial inner membrane [GO:0005743]; mitochondrial small ribosomal subunit [GO:0005763]; mitochondrion [GO:0005739]; small ribosomal subunit [GO:0015935]	0	0.071161	0	0.00547945	0.0656816
20.0072	19.2705	19.3969	21.918	21.915	21.8586	2.339	2.33257	4	4	1	Q96DP5	FMT_HUMAN	MTFMT	Methionyl-tRNA formyltransferase, mitochondrial	Q96DP5	mitochondrion [GO:0005739]	0	0.071161	0	0.00547945	0.0656816
26.4568	26.2141	26.2021	28.6576	28.575	28.6558	2.33847	2.33203	10	10	0	Q96A26	F162A_HUMAN	FAM162A	Protein FAM162A	Q96A26	mitochondrial membrane [GO:0031966]; mitochondrion [GO:0005739]	0	0.071161	0	0.00547945	0.0656816
18.1771	21.5481	21.7504	22.7495	22.895	22.8249	2.33127	2.32483	5	5	1	Q9NZB8	MOCS1_HUMAN	MOCS1	Molybdenum cofactor biosynthesis protein 1	Q9NZB8	cytoplasm [GO:0005737]; cytosol [GO:0005829]; mitochondrial matrix [GO:0005759]; mitochondrion [GO:0005739]	1	0.0749064	0	0.00547945	0.0694269
18.9875	21.6156	19.0786	22.068	22.0159	22.5631	2.32177	2.31533	2	2	2	Q86XN7	PRSR1_HUMAN	PROSER1	Proline and serine-rich protein 1	Q86XN7		0	0.0749064	0	0.00547945	0.0694269
20.5867	18.4009	18.7957	21.6891	21.503	21.5495	2.31943	2.313	3	3	3	O43181	NDUS4_HUMAN	NDUFS4	NADH dehydrogenase [ubiquinone] iron-sulfur protein 4, mitochondrial	O43181	mitochondrial inner membrane [GO:0005743]; mitochondrion [GO:0005739]; respiratory chain complex I [GO:0045271]	0	0.0749064	0	0.00547945	0.0694269
18.1661	21.3969	21.6695	22.6858	22.7027	22.7865	2.31417	2.30773	4	4	1	Q8NEZ4	KMT2C_HUMAN	KMT2C	Histone-lysine N-methyltransferase 2C	Q8NEZ4	cytosol [GO:0005829]; histone methyltransferase complex [GO:0035097]; MLL3/4 complex [GO:0044666]; nucleoplasm [GO:0005654]; nucleus [GO:0005634]	0	0.0749064	1	0.00587084	0.0690355
18.9369	18.0909	19.6104	21.0247	21.2747	21.2571	2.3061	2.29967	3	3	3	Q96DX4	RSPRY_HUMAN	RSPRY1	RING finger and SPRY domain-containing protein 1	Q96DX4	cytoplasm [GO:0005737]; extracellular region [GO:0005576]	0	0.0749064	0	0.00587084	0.0690355
21.5675	19.3463	19.1718	22.581	22.2113	22.1984	2.3017	2.29527	7	7	2	Q9NP80	PLPL8_HUMAN	PNPLA8	Calcium-independent phospholipase A2-gamma	Q9NP80	endoplasmic reticulum membrane [GO:0005789]; membrane [GO:0016020]; mitochondrial membrane [GO:0031966]; mitochondrion [GO:0005739]; peroxisomal membrane [GO:0005778]; peroxisome [GO:0005777]	0	0.0749064	0	0.00587084	0.0690355
28.0088	28.1158	28.0339	30.3656	30.3557	30.3403	2.30103	2.2946	16	16	0	P48047	ATPO_HUMAN	ATP5PO	ATP synthase peripheral stalk subunit OSCP, mitochondrial	P48047	cell surface [GO:0009986]; mitochondrial inner membrane [GO:0005743]; mitochondrion [GO:0005739]; nucleus [GO:0005634]; plasma membrane [GO:0005886]; proton-transporting ATP synthase complex [GO:0045259]	0	0.0749064	0	0.00587084	0.0690355
18.6985	18.0698	18.2191	20.6781	20.532	20.6796	2.30077	2.29433	2	2	3	Q6P1K2	PMF1_HUMAN	PMF1	Polyamine-modulated factor 1	Q6P1K2	cytosol [GO:0005829]; kinetochore [GO:0000776]; MIS12/MIND type complex [GO:0000444]; nucleoplasm [GO:0005654]; nucleus [GO:0005634]; outer kinetochore [GO:0000940]; spindle pole [GO:0000922]; transcription regulator complex [GO:0005667]	0	0.0749064	1	0.00626223	0.0686441
18.1256	19.2294	21.4311	21.9343	21.9422	21.786	2.29213	2.2857	5	5	2	P47974	TISD_HUMAN	ZFP36L2	mRNA decay activator protein ZFP36L2	P47974	cytoplasm [GO:0005737]; cytosol [GO:0005829]; nucleus [GO:0005634]	0	0.0749064	1	0.00665362	0.0682527
21.0589	18.1454	18.408	21.5088	21.4688	21.4516	2.2723	2.26587	4	4	2	Q8N5S9	KKCC1_HUMAN	CAMKK1	Calcium/calmodulin-dependent protein kinase kinase 1	Q8N5S9	cytoplasm [GO:0005737]; cytosol [GO:0005829]; nucleoplasm [GO:0005654]	0	0.0749064	1	0.00704501	0.0678614
28.1304	28.1051	28.0087	30.3317	30.3744	30.3262	2.2627	2.25627	10	10	0	Q07021	C1QBP_HUMAN	C1QBP	Complement component 1 Q subcomponent-binding protein, mitochondrial	Q07021	cell surface [GO:0009986]; cytoplasm [GO:0005737]; cytosol [GO:0005829]; extracellular region [GO:0005576]; GABA-ergic synapse [GO:0098982]; glutamatergic synapse [GO:0098978]; membrane [GO:0016020]; mitochondrial matrix [GO:0005759]; mitochondrion [GO:0005739]; nucleolus [GO:0005730]; nucleus [GO:0005634]; plasma membrane [GO:0005886]; presynaptic active zone [GO:0048786]	1	0.0786517	0	0.00704501	0.0716067
24.7083	24.6291	24.7622	26.9463	26.8902	26.9668	2.23457	2.22813	19	19	0	O00330	ODPX_HUMAN	PDHX	Pyruvate dehydrogenase protein X component, mitochondrial	O00330	mitochondrial matrix [GO:0005759]; mitochondrion [GO:0005739]; pyruvate dehydrogenase complex [GO:0045254]	1	0.082397	0	0.00704501	0.075352
25.7698	25.9249	25.7261	28.0046	28.041	27.9733	2.19937	2.19293	19	19	0	Q92665	RT31_HUMAN	MRPS31	Small ribosomal subunit protein mS31	Q92665	mitochondrial inner membrane [GO:0005743]; mitochondrial small ribosomal subunit [GO:0005763]; mitochondrion [GO:0005739]	0	0.082397	0	0.00704501	0.075352
28.0026	27.903	28.0167	30.1606	30.1856	30.1483	2.19073	2.1843	23	23	0	P38117	ETFB_HUMAN	ETFB	Electron transfer flavoprotein subunit beta	P38117	electron transfer flavoprotein complex [GO:0045251]; mitochondrial matrix [GO:0005759]; mitochondrion [GO:0005739]	1	0.0861423	0	0.00704501	0.0790973
24.1336	21.0209	19.6534	23.7608	23.7908	23.7787	2.17413	2.1677	2	2	2	Q3KRA6	CB076_HUMAN	C2orf76	UPF0538 protein C2orf76	Q3KRA6		0	0.0861423	0	0.00704501	0.0790973
25.6033	25.6554	25.6648	27.7621	27.8692	27.7895	2.16577	2.15933	14	14	0	Q9BYD6	RM01_HUMAN	MRPL1	Large ribosomal subunit protein uL1m	Q9BYD6	mitochondrial inner membrane [GO:0005743]; mitochondrial large ribosomal subunit [GO:0005762]; mitochondrion [GO:0005739]	0	0.0861423	0	0.00704501	0.0790973
22.2389	18.3099	18.6442	22.0522	21.4447	22.1739	2.15927	2.15283	4	3	2	Q86YS6	RAB43_HUMAN	RAB43	Ras-related protein Rab-43	Q86YS6	cis-Golgi network membrane [GO:0033106]; endoplasmic reticulum membrane [GO:0005789]; endoplasmic reticulum-Golgi intermediate compartment membrane [GO:0033116]; extracellular exosome [GO:0070062]; Golgi apparatus [GO:0005794]; Golgi membrane [GO:0000139]; phagocytic vesicle [GO:0045335]; phagocytic vesicle membrane [GO:0030670]; trans-Golgi network membrane [GO:0032588]	0	0.0861423	0	0.00704501	0.0790973
23.6766	19.6836	23.8182	24.4789	24.5526	24.6163	2.15647	2.15003	3	3	1	Q9BY41	HDAC8_HUMAN	HDAC8	Histone deacetylase 8	Q9BY41	chromosome [GO:0005694]; cytoplasm [GO:0005737]; histone deacetylase complex [GO:0000118]; nuclear chromosome [GO:0000228]; nucleoplasm [GO:0005654]; nucleus [GO:0005634]	0	0.0861423	0	0.00704501	0.0790973
21.1014	18.8641	21.8963	22.7946	22.6834	22.8493	2.15517	2.14873	3	3	0	Q9BUH6	PAXX_HUMAN	PAXX	Protein PAXX	Q9BUH6	chromosome [GO:0005694]; cytoplasm [GO:0005737]; nonhomologous end joining complex [GO:0070419]; nucleoplasm [GO:0005654]; nucleus [GO:0005634]; site of double-strand break [GO:0035861]	0	0.0861423	0	0.00704501	0.0790973
24.6608	24.5522	24.5204	26.6791	26.7082	26.8035	2.15247	2.14603	22	22	0	Q96ER9	MITOK_HUMAN	CCDC51	Mitochondrial potassium channel	Q96ER9	mitochondrial ATP-gated potassium channel complex [GO:0062157]; mitochondrial inner membrane [GO:0005743]; mitochondrion [GO:0005739]; nucleoplasm [GO:0005654]	0	0.0861423	0	0.00704501	0.0790973
18.4777	17.307	20.9879	21.0691	20.9382	21.1968	2.14383	2.1374	4	4	2	Q9H9A7	RMI1_HUMAN	RMI1	RecQ-mediated genome instability protein 1	Q9H9A7	nuclear body [GO:0016604]; nucleoplasm [GO:0005654]; nucleus [GO:0005634]; RecQ family helicase-topoisomerase III complex [GO:0031422]	0	0.0861423	0	0.00704501	0.0790973
19.0904	18.8015	19.9204	21.6777	21.6357	20.9061	2.13573	2.1293	2	2	2	O60930	RNH1_HUMAN	RNASEH1	Ribonuclease H1	O60930	mitochondrial matrix [GO:0005759]; mitochondrion [GO:0005739]; nucleus [GO:0005634]	1	0.0898876	0	0.00704501	0.0828426
21.0055	22.4585	19.2936	22.8545	23.1642	23.1213	2.12747	2.12103	3	3	1	Q8IXM6	NRM_HUMAN	NRM	Nurim	Q8IXM6	membrane [GO:0016020]; nuclear envelope [GO:0005635]; nuclear inner membrane [GO:0005637]; nuclear membrane [GO:0031965]	0	0.0898876	0	0.00704501	0.0828426
26.9376	26.8477	26.6402	28.973	28.8536	28.9628	2.1213	2.11487	10	10	0	P10606	COX5B_HUMAN	COX5B	Cytochrome c oxidase subunit 5B, mitochondrial	P10606	mitochondrial inner membrane [GO:0005743]; mitochondrial membrane [GO:0031966]; mitochondrion [GO:0005739]; respiratory chain complex IV [GO:0045277]	0	0.0898876	0	0.00704501	0.0828426
25.1305	24.9335	25.0659	27.0516	27.278	27.1593	2.11967	2.11323	6	6	0	Q16718	NDUA5_HUMAN	NDUFA5	NADH dehydrogenase [ubiquinone] 1 alpha subcomplex subunit 5	Q16718	mitochondrial inner membrane [GO:0005743]; mitochondrion [GO:0005739]; respiratory chain complex I [GO:0045271]	0	0.0898876	0	0.00704501	0.0828426
21.9527	22.3244	22.4489	24.3555	24.3782	24.3253	2.111	2.10457	7	7	0	Q96E11	RRFM_HUMAN	MRRF	Ribosome-recycling factor, mitochondrial	Q96E11	mitochondrial matrix [GO:0005759]; mitochondrion [GO:0005739]	1	0.093633	0	0.00704501	0.0865879
27.0755	26.8932	26.9508	29.044	29.1214	29.0244	2.0901	2.08367	5	5	0	Q9BX68	HINT2_HUMAN	HINT2	Adenosine 5'-monophosphoramidase HINT2	Q9BX68	mitochondrial matrix [GO:0005759]; mitochondrial outer membrane [GO:0005741]; mitochondrion [GO:0005739]	0	0.093633	0	0.00704501	0.0865879
26.793	26.8892	26.8765	28.918	28.9529	28.9162	2.07613	2.0697	28	28	0	Q96I99	SUCB2_HUMAN	SUCLG2	Succinate--CoA ligase [GDP-forming] subunit beta, mitochondrial	Q96I99	mitochondrial matrix [GO:0005759]; mitochondrion [GO:0005739]; succinate-CoA ligase complex [GO:0042709]; succinate-CoA ligase complex (GDP-forming) [GO:0045244]	1	0.0973783	0	0.00704501	0.0903333
25.3186	25.1291	25.2501	27.302	27.2793	27.331	2.0715	2.06507	15	15	0	P27144	KAD4_HUMAN	AK4	Adenylate kinase 4, mitochondrial	P27144	mitochondrial matrix [GO:0005759]; mitochondrion [GO:0005739]	1	0.101124	0	0.00704501	0.0940786
24.9003	22.6219	23.0402	25.5689	25.5369	25.6161	2.05317	2.04673	4	4	0	O14548	CO72L_HUMAN	COX7A2L	Cytochrome c oxidase subunit 7A2-like, mitochondrial	O14548	mitochondrial inner membrane [GO:0005743]; mitochondrial membrane [GO:0031966]; mitochondrion [GO:0005739]; respiratory chain complex IV [GO:0045277]	0	0.101124	0	0.00704501	0.0940786
18.771	19.0622	18.1042	20.8352	20.5799	20.6639	2.0472	2.04077	2	2	3	Q9BTV7	CABL2_HUMAN	CABLES2	CDK5 and ABL1 enzyme substrate 2	Q9BTV7		0	0.101124	0	0.00704501	0.0940786
24.4804	20.413	23.9004	24.7517	25.0301	25.0478	2.01193	2.0055	6	6	1	Q9P2J9	PDP2_HUMAN	PDP2	[Pyruvate dehydrogenase [acetyl-transferring]]-phosphatase 2, mitochondrial	Q9P2J9	mitochondrial matrix [GO:0005759]; mitochondrion [GO:0005739]	1	0.104869	0	0.00704501	0.0978239
18.7429	19.9453	19.1521	21.3461	21.2462	21.2406	1.99753	1.9911	2	2	3	P15289	ARSA_HUMAN	ARSA	Arylsulfatase A	P15289	azurophil granule lumen [GO:0035578]; endolysosome lumen [GO:0036021]; endoplasmic reticulum [GO:0005783]; endoplasmic reticulum lumen [GO:0005788]; extracellular exosome [GO:0070062]; extracellular region [GO:0005576]; lysosomal lumen [GO:0043202]; lysosome [GO:0005764]	0	0.104869	0	0.00704501	0.0978239
22.6063	22.3577	22.4428	24.4409	24.4278	24.5144	1.9921	1.98567	14	14	0	Q7L592	NDUF7_HUMAN	NDUFAF7	Protein arginine methyltransferase NDUFAF7, mitochondrial	Q7L592	extracellular region [GO:0005576]; mitochondrial matrix [GO:0005759]; mitochondrion [GO:0005739]	1	0.108614	0	0.00704501	0.101569
24.6856	20.4578	19.8598	23.6189	23.8243	23.5316	1.99053	1.9841	3	3	2	Q9NSC2	SALL1_HUMAN	SALL1	Sal-like protein 1	Q9NSC2	chromocenter [GO:0010369]; cytoplasm [GO:0005737]; heterochromatin [GO:0000792]; nucleoplasm [GO:0005654]; nucleus [GO:0005634]	0	0.108614	0	0.00704501	0.101569
19.6012	20.2596	22.144	22.6383	22.9045	22.4064	1.98147	1.97503	2	2	2	O95685	PPR3D_HUMAN	PPP1R3D	Protein phosphatase 1 regulatory subunit 3D	O95685	glycogen granule [GO:0042587]; protein phosphatase type 1 complex [GO:0000164]	0	0.108614	0	0.00704501	0.101569
22.2392	21.9814	21.7862	24.0858	23.888	23.967	1.978	1.97157	7	7	0	Q86YH6	DLP1_HUMAN	PDSS2	All trans-polyprenyl-diphosphate synthase PDSS2	Q86YH6	cytosol [GO:0005829]; heterotetrameric polyprenyl diphosphate synthase complex [GO:0032478]; mitochondrial matrix [GO:0005759]; mitochondrion [GO:0005739]; polyprenyl diphosphate synthase complex [GO:0032476]	1	0.11236	0	0.00704501	0.105315
19.3214	20.3977	19.367	21.6065	21.6914	21.7088	1.97353	1.9671	2	2	1	Q9NX76	CKLF6_HUMAN	CMTM6	CKLF-like MARVEL transmembrane domain-containing protein 6	Q9NX76	azurophil granule membrane [GO:0035577]; early endosome membrane [GO:0031901]; membrane [GO:0016020]; plasma membrane [GO:0005886]; recycling endosome membrane [GO:0055038]; specific granule membrane [GO:0035579]	0	0.11236	0	0.00704501	0.105315
21.4868	19.8948	21.3484	23.0005	22.8119	22.7856	1.956	1.94957	4	4	2	O95822	DCMC_HUMAN	MLYCD	Malonyl-CoA decarboxylase, mitochondrial	O95822	cytoplasm [GO:0005737]; cytosol [GO:0005829]; mitochondrial matrix [GO:0005759]; mitochondrion [GO:0005739]; peroxisomal matrix [GO:0005782]; peroxisome [GO:0005777]	1	0.116105	0	0.00704501	0.10906
26.2037	26.1385	26.1163	28.101	28.0771	28.1185	1.94603	1.9396	48	47	0	Q9Y4W6	AFG32_HUMAN	AFG3L2	Mitochondrial inner membrane m-AAA protease component AFG3L2	Q9Y4W6	m-AAA complex [GO:0005745]; mitochondrial inner membrane [GO:0005743]; mitochondrion [GO:0005739]	0	0.116105	0	0.00704501	0.10906
25.0135	23.8167	23.5078	26.1114	26.0495	25.9864	1.93643	1.93	11	11	0	Q96DA6	TIM14_HUMAN	DNAJC19	Mitochondrial import inner membrane translocase subunit TIM14	Q96DA6	inner mitochondrial membrane protein complex [GO:0098800]; matrix side of mitochondrial inner membrane [GO:0099617]; membrane [GO:0016020]; mitochondrial inner membrane [GO:0005743]; mitochondrion [GO:0005739]; PAM complex, Tim23 associated import motor [GO:0001405]; protein-containing complex [GO:0032991]; TIM23 mitochondrial import inner membrane translocase complex [GO:0005744]	0	0.116105	0	0.00704501	0.10906
26.5262	26.5699	26.2675	28.3197	28.3972	28.4336	1.92897	1.92253	7	7	0	P56556	NDUA6_HUMAN	NDUFA6	NADH dehydrogenase [ubiquinone] 1 alpha subcomplex subunit 6	P56556	mitochondrial inner membrane [GO:0005743]; mitochondrial membrane [GO:0031966]; mitochondrion [GO:0005739]; respiratory chain complex I [GO:0045271]	0	0.116105	0	0.00704501	0.10906
22.9623	23.0923	22.9455	24.892	24.9724	24.9209	1.9284	1.92197	17	17	0	Q9BQ95	ECSIT_HUMAN	ECSIT	Evolutionarily conserved signaling intermediate in Toll pathway, mitochondrial	Q9BQ95	cytoplasm [GO:0005737]; cytosol [GO:0005829]; mitochondrial complex I intermediate assembly complex [GO:0160295]; mitochondrial inner membrane [GO:0005743]; mitochondrion [GO:0005739]; nucleoplasm [GO:0005654]; nucleus [GO:0005634]	0	0.116105	1	0.0074364	0.108668
23.388	23.2017	23.2504	25.1873	25.2481	25.0893	1.89487	1.88843	14	14	0	Q9UGM6	SYWM_HUMAN	WARS2	Tryptophan--tRNA ligase, mitochondrial	Q9UGM6	mitochondrial matrix [GO:0005759]; mitochondrion [GO:0005739]	1	0.11985	0	0.0074364	0.112414
18.6325	18.9239	19.194	20.6564	20.932	20.8068	1.8816	1.87517	2	2	0	O43310	CTIF_HUMAN	CTIF	CBP80/20-dependent translation initiation factor	O43310	cytosol [GO:0005829]; perinuclear region of cytoplasm [GO:0048471]	0	0.11985	1	0.00782779	0.112022
27.9398	28.0126	28.0607	29.9071	29.8376	29.9022	1.87793	1.8715	22	22	0	P10515	ODP2_HUMAN	DLAT	Dihydrolipoyllysine-residue acetyltransferase component of pyruvate dehydrogenase complex, mitochondrial	P10515	mitochondrial matrix [GO:0005759]; mitochondrion [GO:0005739]; pyruvate dehydrogenase complex [GO:0045254]	1	0.123596	0	0.00782779	0.115768
24.231	24.1756	24.2736	26.1959	26.0803	26.0325	1.87617	1.86973	6	6	0	Q7Z7F7	RM55_HUMAN	MRPL55	Large ribosomal subunit protein mL55	Q7Z7F7	mitochondrial inner membrane [GO:0005743]; mitochondrial large ribosomal subunit [GO:0005762]; mitochondrion [GO:0005739]	0	0.123596	0	0.00782779	0.115768
28.7248	28.667	28.7772	30.6161	30.5394	30.6307	1.8724	1.86597	22	22	0	P24539	AT5F1_HUMAN	ATP5PB	ATP synthase peripheral stalk subunit b, mitochondrial	P24539	membrane [GO:0016020]; mitochondrial inner membrane [GO:0005743]; mitochondrial matrix [GO:0005759]; mitochondrion [GO:0005739]; nucleus [GO:0005634]; proton-transporting ATP synthase complex [GO:0045259]	0	0.123596	0	0.00782779	0.115768
30.7065	30.7213	30.6542	32.5946	32.5392	32.5555	1.8691	1.86267	12	12	0	P30048	PRDX3_HUMAN	PRDX3	Thioredoxin-dependent peroxide reductase, mitochondrial	P30048	cytoplasm [GO:0005737]; cytosol [GO:0005829]; early endosome [GO:0005769]; mitochondrial matrix [GO:0005759]; mitochondrion [GO:0005739]; protein-containing complex [GO:0032991]	1	0.127341	0	0.00782779	0.119513
18.3396	18.2521	18.4859	20.3392	20.4277	19.918	1.8691	1.86267	2	2	3	Q07617	SPAG1_HUMAN	SPAG1	Sperm-associated antigen 1	Q07617	cytoplasm [GO:0005737]; cytosol [GO:0005829]; dynein axonemal particle [GO:0120293]; protein folding chaperone complex [GO:0101031]	0	0.127341	1	0.00821918	0.119122
26.3614	26.4584	26.3329	28.3021	28.2199	28.221	1.86343	1.857	8	8	0	O75880	SCO1_HUMAN	SCO1	Cytochrome c oxidase assembly factor SCO1	O75880	mitochondrial inner membrane [GO:0005743]; mitochondrion [GO:0005739]; myofibril [GO:0030016]	0	0.127341	0	0.00821918	0.119122
28.0501	27.9822	27.9707	29.8165	29.8918	29.8344	1.84657	1.84013	27	27	0	Q9UJZ1	STML2_HUMAN	STOML2	Stomatin-like protein 2, mitochondrial	Q9UJZ1	actin cytoskeleton [GO:0015629]; cytosol [GO:0005829]; immunological synapse [GO:0001772]; membrane raft [GO:0045121]; mitochondrial inner membrane [GO:0005743]; mitochondrial intermembrane space [GO:0005758]; mitochondrion [GO:0005739]; plasma membrane [GO:0005886]	0	0.127341	1	0.00861057	0.11873
25.803	25.9164	25.8891	27.6849	27.7435	27.7153	1.84507	1.83863	35	35	0	O76031	CLPX_HUMAN	CLPX	ATP-dependent clpX-like chaperone, mitochondrial	O76031	endopeptidase Clp complex [GO:0009368]; mitochondrial endopeptidase Clp complex [GO:0009841]; mitochondrial inner membrane [GO:0005743]; mitochondrial matrix [GO:0005759]; mitochondrial nucleoid [GO:0042645]; mitochondrion [GO:0005739]	0	0.127341	0	0.00861057	0.11873
30.3252	30.6342	30.4518	32.2836	32.3378	32.2898	1.83333	1.8269	31	31	0	P06576	ATPB_HUMAN	ATP5F1B	ATP synthase F(1) complex subunit beta, mitochondrial	P06576	cell surface [GO:0009986]; extracellular exosome [GO:0070062]; membrane [GO:0016020]; mitochondrial inner membrane [GO:0005743]; mitochondrial matrix [GO:0005759]; mitochondrial membrane [GO:0031966]; mitochondrial nucleoid [GO:0042645]; mitochondrion [GO:0005739]; nucleus [GO:0005634]; plasma membrane [GO:0005886]; proton-transporting ATP synthase complex [GO:0045259]	0	0.127341	0	0.00861057	0.11873
21.5559	23.446	22.2383	24.2578	24.1638	24.3144	1.83193	1.8255	6	6	0	Q9HD23	MRS2_HUMAN	MRS2	Magnesium transporter MRS2 homolog, mitochondrial	Q9HD23	mitochondrial inner membrane [GO:0005743]; mitochondrion [GO:0005739]	0	0.127341	0	0.00861057	0.11873
21.5039	21.4209	21.2477	23.2677	23.1272	23.2301	1.8175	1.81107	4	4	0	P58557	YBEY_HUMAN	YBEY	Endoribonuclease YbeY	P58557	mitochondrion [GO:0005739]; nucleus [GO:0005634]	0	0.127341	0	0.00861057	0.11873
19.1737	23.5979	23.3591	24.0063	23.7691	23.7919	1.8122	1.80577	4	4	1	Q86WA8	LONP2_HUMAN	LONP2	Lon protease homolog 2, peroxisomal	Q86WA8	cytosol [GO:0005829]; membrane [GO:0016020]; nucleus [GO:0005634]; peroxisomal matrix [GO:0005782]; peroxisome [GO:0005777]	0	0.127341	1	0.00900196	0.118339
18.582	18.6607	20.5051	20.9795	21.0314	21.1626	1.80857	1.80213	2	2	2	Q8NC69	KCTD6_HUMAN	KCTD6	BTB/POZ domain-containing protein KCTD6	Q8NC69	cytosol [GO:0005829]; M band [GO:0031430]	0	0.127341	1	0.00939335	0.117947
20.5294	18.0251	19.0598	20.8861	21.1886	20.9642	1.8082	1.80177	3	3	3	Q7Z5L2	R3HCL_HUMAN	R3HCC1L	Coiled-coil domain-containing protein R3HCC1L	Q7Z5L2		0	0.127341	0	0.00939335	0.117947
20.6542	20.0109	20.3126	22.1269	22.0898	22.1852	1.80807	1.80163	5	5	2	Q96GJ1	TRM2B_HUMAN	TRMT2B	tRNA (uracil-5-)-methyltransferase homolog B	Q96GJ1	mitochondrial matrix [GO:0005759]; mitochondrion [GO:0005739]	1	0.131086	0	0.00939335	0.121693
18.7369	21.9887	21.5407	22.4928	22.5343	22.6573	1.80603	1.7996	3	2	1	O15119	TBX3_HUMAN	TBX3	T-box transcription factor TBX3	O15119	chromatin [GO:0000785]; cilium [GO:0005929]; nucleoplasm [GO:0005654]; nucleus [GO:0005634]	0	0.131086	0	0.00939335	0.121693
19.4725	18.4163	21.0347	21.4548	21.4112	21.4556	1.79937	1.79293	6	6	2	O75496	GEMI_HUMAN	GMNN	Geminin	O75496	cytoplasm [GO:0005737]; nucleoplasm [GO:0005654]; nucleus [GO:0005634]; transcription repressor complex [GO:0017053]	0	0.131086	0	0.00939335	0.121693
26.527	26.4544	26.347	28.2564	28.4187	28.0427	1.79647	1.79003	2	2	0	P56134	ATPK_HUMAN	ATP5MF	ATP synthase F(0) complex subunit f, mitochondrial	P56134	mitochondrial inner membrane [GO:0005743]; mitochondrion [GO:0005739]; proton-transporting ATP synthase complex [GO:0045259]	0	0.131086	0	0.00939335	0.121693
17.4899	19.9972	17.863	20.2252	20.4645	20.0448	1.7948	1.78837	3	3	3	Q86U06	RBM23_HUMAN	RBM23	Probable RNA-binding protein 23	Q86U06	membrane [GO:0016020]; nucleus [GO:0005634]	0	0.131086	0	0.00939335	0.121693
18.774	19.1479	18.7286	20.2939	20.7621	20.9365	1.78067	1.77423	6	6	3	Q5TCQ9	MAGI3_HUMAN	MAGI3	Membrane-associated guanylate kinase, WW and PDZ domain-containing protein 3	Q5TCQ9	bicellular tight junction [GO:0005923]; cell junction [GO:0030054]; cell-cell junction [GO:0005911]; cytoplasm [GO:0005737]; membrane [GO:0016020]; nucleus [GO:0005634]; plasma membrane [GO:0005886]	0	0.131086	0	0.00939335	0.121693
18.7026	18.1969	18.1891	20.1154	20.1762	20.1379	1.7803	1.77387	5	5	0	Q9H892	TTC12_HUMAN	TTC12	Tetratricopeptide repeat protein 12	Q9H892	centrosome [GO:0005813]; cytoplasm [GO:0005737]	0	0.131086	0	0.00939335	0.121693
18.5139	21.0421	18.7056	21.1784	21.1599	21.2167	1.76447	1.75803	3	3	2	Q92833	JARD2_HUMAN	JARID2	Protein Jumonji	Q92833	chromatin [GO:0000785]; ESC/E(Z) complex [GO:0035098]; histone methyltransferase complex [GO:0035097]; nucleoplasm [GO:0005654]; nucleus [GO:0005634]; ribonucleoprotein complex [GO:1990904]	0	0.131086	0	0.00939335	0.121693
27.1157	27.2645	27.1872	28.9694	28.9801	28.8916	1.7579	1.75147	17	17	0	O75489	NDUS3_HUMAN	NDUFS3	NADH dehydrogenase [ubiquinone] iron-sulfur protein 3, mitochondrial	O75489	mitochondrial inner membrane [GO:0005743]; mitochondrial matrix [GO:0005759]; mitochondrial membrane [GO:0031966]; mitochondrion [GO:0005739]; respiratory chain complex I [GO:0045271]	0	0.131086	0	0.00939335	0.121693
18.8524	19.0609	20.056	20.9614	21.0639	21.1935	1.74983	1.7434	3	3	3	Q7Z3V4	UBE3B_HUMAN	UBE3B	Ubiquitin-protein ligase E3B	Q7Z3V4	glutamatergic synapse [GO:0098978]; mitochondrion [GO:0005739]; postsynaptic density [GO:0014069]	0	0.131086	0	0.00939335	0.121693
20.8161	18.2268	19.1436	21.3437	20.9624	21.1287	1.74943	1.743	4	4	2	O15085	ARHGB_HUMAN	ARHGEF11	Rho guanine nucleotide exchange factor 11	O15085	cytoplasm [GO:0005737]; cytosol [GO:0005829]; plasma membrane [GO:0005886]	0	0.131086	1	0.00978474	0.121301
24.4417	25.3726	25.3438	26.7955	27.0019	26.5936	1.7443	1.73787	7	7	0	Q8N5N7	RM50_HUMAN	MRPL50	Large ribosomal subunit protein mL50	Q8N5N7	mitochondrial inner membrane [GO:0005743]; mitochondrial large ribosomal subunit [GO:0005762]; mitochondrion [GO:0005739]	0	0.131086	0	0.00978474	0.121301
20.582	21.755	19.7817	22.3362	22.5496	22.4619	1.743	1.73657	6	6	1	O95674	CDS2_HUMAN	CDS2	Phosphatidate cytidylyltransferase 2	O95674	endoplasmic reticulum [GO:0005783]; endoplasmic reticulum membrane [GO:0005789]; membrane [GO:0016020]; mitochondrial inner membrane [GO:0005743]	0	0.131086	0	0.00978474	0.121301
19.2962	19.811	21.7913	21.993	21.9609	22.1667	1.7407	1.73427	4	4	2	Q9BTF0	THUM2_HUMAN	THUMPD2	U6 snRNA (guanine-N(2))-methyltransferase THUMPD2	Q9BTF0	methyltransferase complex [GO:0034708]; nucleus [GO:0005634]; tRNA methyltransferase complex [GO:0043527]	0	0.131086	0	0.00978474	0.121301
23.0434	18.6859	21.7162	22.8023	22.9232	22.9417	1.74057	1.73413	6	6	1	Q96PY6	NEK1_HUMAN	NEK1	Serine/threonine-protein kinase Nek1	Q96PY6	centriolar satellite [GO:0034451]; centrosome [GO:0005813]; cytoplasm [GO:0005737]; cytosol [GO:0005829]; nucleoplasm [GO:0005654]; nucleus [GO:0005634]; pericentriolar material [GO:0000242]	0	0.131086	1	0.0101761	0.12091
28.2806	28.3871	28.3605	30.0548	30.0862	30.1062	1.73967	1.73323	10	9	0	O75964	ATP5L_HUMAN	ATP5MG	ATP synthase F(0) complex subunit g, mitochondrial	O75964	mitochondrial inner membrane [GO:0005743]; mitochondrion [GO:0005739]; proton-transporting ATP synthase complex [GO:0045259]	0	0.131086	0	0.0101761	0.12091
25.482	25.3025	25.6596	27.1991	27.2199	27.237	1.7373	1.73087	6	6	0	P82664	RT10_HUMAN	MRPS10	Small ribosomal subunit protein uS10m	P82664	mitochondrial inner membrane [GO:0005743]; mitochondrial matrix [GO:0005759]; mitochondrial small ribosomal subunit [GO:0005763]; mitochondrion [GO:0005739]	0	0.131086	0	0.0101761	0.12091
26.9458	26.9391	27.0039	28.7126	28.6622	28.7085	1.7315	1.72507	16	16	0	P36957	ODO2_HUMAN	DLST	Dihydrolipoyllysine-residue succinyltransferase component of 2-oxoglutarate dehydrogenase complex, mitochondrial	P36957	membrane [GO:0016020]; mitochondrial matrix [GO:0005759]; mitochondrion [GO:0005739]; nucleoplasm [GO:0005654]; nucleus [GO:0005634]; oxoadipate dehydrogenase complex [GO:0160167]; oxoglutarate dehydrogenase complex [GO:0045252]	1	0.134831	0	0.0101761	0.124655
27.2763	27.3471	27.4847	29.0444	29.1578	29.0687	1.72093	1.7145	40	40	0	O95202	LETM1_HUMAN	LETM1	Mitochondrial proton/calcium exchanger protein	O95202	mitochondrial inner membrane [GO:0005743]; mitochondrion [GO:0005739]	0	0.134831	0	0.0101761	0.124655
20.8528	19.5495	21.451	21.6948	22.6393	22.6786	1.7198	1.71337	5	5	1	Q9NSG2	FIRRM_HUMAN	FIRRM	FIGNL1-interacting regulator of recombination and mitosis	Q9NSG2	chromosome, centromeric region [GO:0000775]; cytosol [GO:0005829]; DNA repair complex [GO:1990391]; kinetochore [GO:0000776]; midbody [GO:0030496]; nucleolus [GO:0005730]; nucleoplasm [GO:0005654]; nucleus [GO:0005634]; site of DNA damage [GO:0090734]; spindle midzone [GO:0051233]	0	0.134831	1	0.0105675	0.124264
21.2352	21.4737	21.7554	23.151	23.1414	23.3217	1.7166	1.71017	8	8	0	Q5HYK3	COQ5_HUMAN	COQ5	2-methoxy-6-polyprenyl-1,4-benzoquinol methylase, mitochondrial	Q5HYK3	extrinsic component of mitochondrial inner membrane [GO:0031314]; mitochondrial inner membrane [GO:0005743]; mitochondrial matrix [GO:0005759]; mitochondrion [GO:0005739]; protein-containing complex [GO:0032991]; ubiquinone biosynthesis complex [GO:0110142]	0	0.134831	0	0.0105675	0.124264
21.4281	17.9672	22.2419	22.2546	22.3597	22.1439	1.707	1.70057	2	2	1	Q8N0V3	RBFA_HUMAN	RBFA	Putative ribosome-binding factor A, mitochondrial	Q8N0V3	methyltransferase complex [GO:0034708]; mitochondrial matrix [GO:0005759]; mitochondrion [GO:0005739]	1	0.138577	0	0.0105675	0.128009
20.0009	19.5747	19.5001	21.8768	21.1267	21.1692	1.699	1.69257	2	2	3	Q9NQS1	AVEN_HUMAN	AVEN	Cell death regulator Aven	Q9NQS1	cytosol [GO:0005829]; endomembrane system [GO:0012505]; membrane [GO:0016020]	0	0.138577	1	0.0109589	0.127618
19.0846	21.2179	20.9605	22.2211	22.143	21.9906	1.69723	1.6908	3	2	1	Q5SVS4	KMCP1_HUMAN	SLC25A30	Kidney mitochondrial carrier protein 1	Q5SVS4	mitochondrial inner membrane [GO:0005743]; mitochondrion [GO:0005739]	0	0.138577	0	0.0109589	0.127618
27.9619	28.0729	28.0539	29.6886	29.7101	29.7427	1.68423	1.6778	22	21	0	P13995	MTDC_HUMAN	MTHFD2	Bifunctional methylenetetrahydrofolate dehydrogenase/cyclohydrolase, mitochondrial	P13995	extracellular region [GO:0005576]; mitochondrial matrix [GO:0005759]; mitochondrion [GO:0005739]	1	0.142322	0	0.0109589	0.131363
22.6325	22.7141	22.6531	24.3704	24.5124	24.153	1.6787	1.67227	8	8	0	Q9P0J1	PDP1_HUMAN	PDP1	[Pyruvate dehydrogenase [acetyl-transferring]]-phosphatase 1, mitochondrial	Q9P0J1	mitochondrial matrix [GO:0005759]; mitochondrion [GO:0005739]; pyruvate dehydrogenase (lipoamide) phosphatase complex [GO:0045253]	1	0.146067	0	0.0109589	0.135109
22.5957	22.7166	22.9832	24.341	24.6352	24.3511	1.67727	1.67083	5	5	0	Q9Y584	TIM22_HUMAN	TIMM22	Mitochondrial import inner membrane translocase subunit Tim22	Q9Y584	mitochondrial inner membrane [GO:0005743]; mitochondrion [GO:0005739]; TIM22 mitochondrial import inner membrane insertion complex [GO:0042721]	0	0.146067	0	0.0109589	0.135109
22.455	21.8348	20.6519	23.2645	23.327	23.3794	1.6764	1.66997	11	11	0	Q9BSJ5	CQ080_HUMAN	MTNAP1	Mitochondrial nucleoid-associated protein 1	Q9BSJ5	extracellular exosome [GO:0070062]; mitochondrial inner membrane [GO:0005743]; mitochondrial nucleoid [GO:0042645]; mitochondrion [GO:0005739]	0	0.146067	0	0.0109589	0.135109
25.115	25.1144	25.0677	26.7751	26.7883	26.7552	1.67383	1.6674	20	20	0	Q9BQP7	MGME1_HUMAN	MGME1	Mitochondrial genome maintenance exonuclease 1	Q9BQP7	mitochondrial matrix [GO:0005759]; mitochondrion [GO:0005739]	1	0.149813	0	0.0109589	0.138854
20.8735	19.4334	21.8186	22.4756	22.2769	22.3904	1.67247	1.66603	5	5	2	Q68DQ2	CRBG3_HUMAN	CRYBG3	Very large A-kinase anchor protein	Q68DQ2	protein-containing complex [GO:0032991]	0	0.149813	0	0.0109589	0.138854
19.2891	17.936	19.8696	20.7127	20.7112	20.688	1.6724	1.66597	3	3	1	Q8N3Z6	ZCHC7_HUMAN	ZCCHC7	Zinc finger CCHC domain-containing protein 7	Q8N3Z6	cytosol [GO:0005829]; nucleolus [GO:0005730]; nucleus [GO:0005634]; TRAMP complex [GO:0031499]	0	0.149813	1	0.0113503	0.138462
26.4515	26.6384	26.6409	28.2298	28.2704	28.2376	1.669	1.66257	30	30	0	P82650	RT22_HUMAN	MRPS22	Small ribosomal subunit protein mS22	P82650	mitochondrial inner membrane [GO:0005743]; mitochondrial ribosome [GO:0005761]; mitochondrial small ribosomal subunit [GO:0005763]; mitochondrion [GO:0005739]	0	0.149813	0	0.0113503	0.138462
20.5036	20.6634	17.9128	21.441	21.1971	21.4326	1.66363	1.6572	2	2	3	Q6ULP2	AFTIN_HUMAN	AFTPH	Aftiphilin	Q6ULP2	AP-1 adaptor complex [GO:0030121]; cytoplasm [GO:0005737]; cytosol [GO:0005829]; Golgi apparatus [GO:0005794]; perinuclear region of cytoplasm [GO:0048471]; trans-Golgi network membrane [GO:0032588]	0	0.149813	1	0.0117417	0.138071
18.2459	20.8944	20.9311	21.5932	21.6996	21.7525	1.65797	1.65153	2	2	1	Q13227	GPS2_HUMAN	GPS2	G protein pathway suppressor 2	Q13227	cytosol [GO:0005829]; mitochondrion [GO:0005739]; nucleoplasm [GO:0005654]; nucleus [GO:0005634]; transcription regulator complex [GO:0005667]; transcription repressor complex [GO:0017053]	0	0.149813	1	0.0121331	0.13768
22.4353	18.8691	22.1673	22.6431	22.8993	22.8951	1.65527	1.64883	3	3	1	O00584	RNT2_HUMAN	RNASET2	Ribonuclease T2	O00584	azurophil granule lumen [GO:0035578]; endoplasmic reticulum lumen [GO:0005788]; extracellular exosome [GO:0070062]; extracellular region [GO:0005576]; lysosomal lumen [GO:0043202]; mitochondrial intermembrane space [GO:0005758]	0	0.149813	0	0.0121331	0.13768
20.3535	17.9509	19.157	20.9591	20.555	20.9036	1.6521	1.64567	2	2	2	P30793	GCH1_HUMAN	GCH1	GTP cyclohydrolase 1	P30793	cytoplasm [GO:0005737]; cytoplasmic vesicle [GO:0031410]; cytosol [GO:0005829]; neuron projection terminus [GO:0044306]; nuclear membrane [GO:0031965]; nucleoplasm [GO:0005654]; nucleus [GO:0005634]; protein-containing complex [GO:0032991]	0	0.149813	1	0.0125245	0.137288
27.0334	27.172	27.2305	28.7756	28.8536	28.7475	1.64693	1.6405	17	17	0	O75323	NIPS2_HUMAN	NIPSNAP2	Protein NipSnap homolog 2	O75323	mitochondrial matrix [GO:0005759]; mitochondrial outer membrane [GO:0005741]; mitochondrion [GO:0005739]	0	0.149813	0	0.0125245	0.137288
19.926	18.2393	21.3394	21.6962	20.9537	21.7949	1.6467	1.64027	3	2	3	Q96MM7	H6ST2_HUMAN	HS6ST2	Heparan-sulfate 6-O-sulfotransferase 2	Q96MM7	Golgi membrane [GO:0000139]	0	0.149813	0	0.0125245	0.137288
23.0914	19.4773	22.8669	23.4729	23.3845	23.5077	1.64317	1.63673	9	9	1	Q96RG2	PASK_HUMAN	PASK	PAS domain-containing serine/threonine-protein kinase	Q96RG2	cytoplasm [GO:0005737]; cytosol [GO:0005829]; nucleus [GO:0005634]	0	0.149813	1	0.0129159	0.136897
30.3732	30.3752	30.387	31.9546	32.0667	32.0124	1.63277	1.62633	66	65	0	P38646	HSPA9_HUMAN	HSPA9	Stress-70 protein, mitochondrial	P38646	cytoplasm [GO:0005737]; extracellular exosome [GO:0070062]; focal adhesion [GO:0005925]; MIB complex [GO:0140275]; mitochondrial inner membrane [GO:0005743]; mitochondrial matrix [GO:0005759]; mitochondrial nucleoid [GO:0042645]; mitochondrion [GO:0005739]; nucleolus [GO:0005730]; PAM complex, Tim23 associated import motor [GO:0001405]; SAM complex [GO:0001401]; TIM23 mitochondrial import inner membrane translocase complex [GO:0005744]	0	0.149813	0	0.0129159	0.136897
18.2211	21.3302	21.1004	21.8497	21.9741	21.7255	1.63253	1.6261	4	4	1	Q8WUA7	TB22A_HUMAN	TBC1D22A	TBC1 domain family member 22A	Q8WUA7	Golgi apparatus [GO:0005794]	0	0.149813	0	0.0129159	0.136897
26.5057	26.3376	26.4348	28.1346	27.9289	28.0884	1.6246	1.61817	8	8	0	Q8IWL3	HSC20_HUMAN	HSCB	Iron-sulfur cluster co-chaperone protein HscB	Q8IWL3	cytoplasm [GO:0005737]; cytosol [GO:0005829]; mitochondrion [GO:0005739]	0	0.149813	1	0.0133072	0.136505
24.3436	24.6619	24.4119	26.1493	26.0076	26.1132	1.61757	1.61113	11	11	0	Q9NRX2	RM17_HUMAN	MRPL17	Large ribosomal subunit protein bL17m	Q9NRX2	mitochondrial inner membrane [GO:0005743]; mitochondrial large ribosomal subunit [GO:0005762]; mitochondrion [GO:0005739]	0	0.149813	0	0.0133072	0.136505
26.4651	26.3759	26.421	28.0558	28.0181	28.0236	1.61183	1.6054	41	41	0	O43615	TIM44_HUMAN	TIMM44	Mitochondrial import inner membrane translocase subunit TIM44	O43615	mitochondrial inner membrane [GO:0005743]; mitochondrial matrix [GO:0005759]; mitochondrion [GO:0005739]; PAM complex, Tim23 associated import motor [GO:0001405]; TIM23 mitochondrial import inner membrane translocase complex [GO:0005744]	0	0.149813	0	0.0133072	0.136505
23.8004	23.7663	23.6928	25.1718	25.7891	25.1311	1.61083	1.6044	12	12	0	O00217	NDUS8_HUMAN	NDUFS8	NADH dehydrogenase [ubiquinone] iron-sulfur protein 8, mitochondrial	O00217	mitochondrial inner membrane [GO:0005743]; mitochondrial matrix [GO:0005759]; mitochondrion [GO:0005739]; respiratory chain complex I [GO:0045271]	0	0.149813	0	0.0133072	0.136505
24.78	24.8788	24.9541	26.347	26.5952	26.4908	1.6067	1.60027	3	3	0	P23434	GCSH_HUMAN	GCSH	Glycine cleavage system H protein, mitochondrial	P23434	glycine cleavage complex [GO:0005960]; mitochondrial matrix [GO:0005759]; mitochondrion [GO:0005739]	1	0.153558	0	0.0133072	0.140251
18.9636	21.5027	21.3952	22.0028	22.2661	22.4077	1.60503	1.5986	2	2	1	Q8NCC5	SPX3_HUMAN	SLC37A3	Sugar phosphate exchanger 3	Q8NCC5	endoplasmic reticulum membrane [GO:0005789]; lysosomal membrane [GO:0005765]	0	0.153558	0	0.0133072	0.140251
25.1647	24.7994	24.9215	26.4615	26.6457	26.5764	1.59933	1.5929	8	8	0	O95169	NDUB8_HUMAN	NDUFB8	NADH dehydrogenase [ubiquinone] 1 beta subcomplex subunit 8, mitochondrial	O95169	mitochondrial inner membrane [GO:0005743]; mitochondrial matrix [GO:0005759]; mitochondrion [GO:0005739]; respiratory chain complex I [GO:0045271]	0	0.153558	0	0.0133072	0.140251
19.2622	19.7296	20.0092	21.3771	21.1808	21.2115	1.58947	1.58303	3	3	0	Q8N612	FHI1B_HUMAN	FHIP1B	FHF complex subunit HOOK-interacting protein 1B	Q8N612	FHF complex [GO:0070695]	0	0.153558	0	0.0133072	0.140251
26.7611	26.719	26.7893	28.413	28.2586	28.3366	1.5796	1.57317	7	7	0	Q9P0J0	NDUAD_HUMAN	NDUFA13	NADH dehydrogenase [ubiquinone] 1 alpha subcomplex subunit 13	Q9P0J0	cytoplasm [GO:0005737]; mitochondrial inner membrane [GO:0005743]; mitochondrial membrane [GO:0031966]; mitochondrion [GO:0005739]; nucleoplasm [GO:0005654]; nucleus [GO:0005634]; respiratory chain complex [GO:0098803]; respiratory chain complex I [GO:0045271]	0	0.153558	0	0.0133072	0.140251
24.3312	24.4086	24.7216	25.9849	26.1616	26.0491	1.57807	1.57163	7	7	0	P09669	COX6C_HUMAN	COX6C	Cytochrome c oxidase subunit 6C	P09669	mitochondrial inner membrane [GO:0005743]; mitochondrial intermembrane space [GO:0005758]; mitochondrial membrane [GO:0031966]; mitochondrion [GO:0005739]; respiratory chain complex IV [GO:0045277]	0	0.153558	0	0.0133072	0.140251
25.2702	25.5214	25.3263	26.9338	27.0057	26.9047	1.57543	1.569	11	11	0	P19404	NDUV2_HUMAN	NDUFV2	NADH dehydrogenase [ubiquinone] flavoprotein 2, mitochondrial	P19404	mitochondrial inner membrane [GO:0005743]; mitochondrion [GO:0005739]; respiratory chain complex I [GO:0045271]	0	0.153558	0	0.0133072	0.140251
23.9959	19.9745	23.4408	24.075	23.9552	24.1041	1.57437	1.56793	6	6	1	Q6GMV3	PTRD1_HUMAN	PTRHD1	Putative peptidyl-tRNA hydrolase PTRHD1	Q6GMV3	mitochondrion [GO:0005739]	0	0.153558	0	0.0133072	0.140251
19.8761	20.5623	18.1251	21.0793	21.1183	21.0804	1.5715	1.56507	4	4	1	Q6ZT12	UBR3_HUMAN	UBR3	E3 ubiquitin-protein ligase UBR3	Q6ZT12	cytoplasm [GO:0005737]; membrane [GO:0016020]; ubiquitin ligase complex [GO:0000151]	0	0.153558	0	0.0133072	0.140251
22.8564	22.5896	22.8748	24.2819	24.3728	24.3556	1.56317	1.55673	32	32	0	P31327	CPSM_HUMAN	CPS1	Carbamoyl-phosphate synthase [ammonia], mitochondrial	P31327	cytosol [GO:0005829]; mitochondrial inner membrane [GO:0005743]; mitochondrial matrix [GO:0005759]; mitochondrial nucleoid [GO:0042645]; mitochondrion [GO:0005739]; nucleolus [GO:0005730]; plasma membrane [GO:0005886]; protein-containing complex [GO:0032991]	0	0.153558	1	0.0136986	0.139859
16.2851	18.8426	18.75	19.5673	19.3808	19.6162	1.5622	1.55577	4	4	1	Q92766	RREB1_HUMAN	RREB1	Ras-responsive element-binding protein 1	Q92766	cytoplasm [GO:0005737]; extracellular exosome [GO:0070062]; nuclear body [GO:0016604]; nuclear speck [GO:0016607]; nucleus [GO:0005634]	0	0.153558	0	0.0136986	0.139859
18.2882	23.0434	22.8933	23.101	22.6696	23.1362	1.56063	1.5542	2	2	1	P60059	SC61G_HUMAN	SEC61G	Protein transport protein Sec61 subunit gamma	P60059	cytosol [GO:0005829]; endoplasmic reticulum membrane [GO:0005789]; membrane [GO:0016020]; Sec61 translocon complex [GO:0005784]; Ssh1 translocon complex [GO:0071261]	0	0.153558	1	0.01409	0.139468
24.856	25.2369	24.9085	26.4607	26.5495	26.6314	1.54673	1.5403	7	7	0	P78540	ARGI2_HUMAN	ARG2	Arginase-2, mitochondrial	P78540	cytoplasm [GO:0005737]; mitochondrial matrix [GO:0005759]; mitochondrion [GO:0005739]	1	0.157303	0	0.01409	0.143213
21.2673	21.2442	21.0117	22.7344	22.6173	22.7838	1.53743	1.531	4	4	0	Q99766	ATP5S_HUMAN	DMAC2L	ATP synthase subunit s, mitochondrial	Q99766	mitochondrial inner membrane [GO:0005743]; mitochondrion [GO:0005739]	0	0.157303	0	0.01409	0.143213
22.5364	19.1652	22.0877	22.7825	22.8397	22.7699	1.53427	1.52783	2	2	1	Q16831	UPP1_HUMAN	UPP1	Uridine phosphorylase 1	Q16831	cytosol [GO:0005829]; nucleoplasm [GO:0005654]	0	0.157303	1	0.0144814	0.142822
21.8632	22.0805	21.9139	23.5435	23.4002	23.5158	1.53397	1.52753	2	2	0	Q8N8Q8	COX18_HUMAN	COX18	Cytochrome c oxidase assembly protein COX18, mitochondrial	Q8N8Q8	mitochondrial inner membrane [GO:0005743]; mitochondrion [GO:0005739]	0	0.157303	0	0.0144814	0.142822
26.461	26.8286	26.5087	28.1346	28.0112	28.2156	1.52103	1.5146	9	9	0	Q7Z2W9	RM21_HUMAN	MRPL21	Large ribosomal subunit protein bL21m	Q7Z2W9	mitochondrial inner membrane [GO:0005743]; mitochondrial large ribosomal subunit [GO:0005762]; mitochondrion [GO:0005739]	0	0.157303	0	0.0144814	0.142822
25.9586	25.9961	26.0591	27.4827	27.5239	27.551	1.5146	1.50817	13	13	0	P82663	RT25_HUMAN	MRPS25	Small ribosomal subunit protein mS25	P82663	mitochondrial inner membrane [GO:0005743]; mitochondrial small ribosomal subunit [GO:0005763]; mitochondrion [GO:0005739]	0	0.157303	0	0.0144814	0.142822
20.0181	20.5047	19.4776	21.4827	21.5118	21.5434	1.5125	1.50607	6	6	1	Q7Z3D6	GLUCM_HUMAN	DGLUCY	D-glutamate cyclase, mitochondrial	Q7Z3D6	cytosol [GO:0005829]; mitochondrial matrix [GO:0005759]; mitochondrion [GO:0005739]	1	0.161049	0	0.0144814	0.146567
25.8555	25.7397	25.8601	27.3389	27.2351	27.4158	1.5115	1.50507	5	5	0	Q14CZ7	FAKD3_HUMAN	FASTKD3	FAST kinase domain-containing protein 3, mitochondrial	Q14CZ7	mitochondrial matrix [GO:0005759]; mitochondrion [GO:0005739]; ribonucleoprotein granule [GO:0035770]	1	0.164794	0	0.0144814	0.150313
21.476	21.0878	18.5844	22.0735	21.7245	21.8824	1.51073	1.5043	4	4	1	Q9UHQ1	NARF_HUMAN	NARF	Nuclear prelamin A recognition factor	Q9UHQ1	lamin filament [GO:0005638]; nuclear lamina [GO:0005652]; nuclear lumen [GO:0031981]; nucleolus [GO:0005730]; nucleoplasm [GO:0005654]	0	0.164794	0	0.0144814	0.150313
24.9755	24.8422	24.9337	26.4305	26.4425	26.4095	1.51037	1.50393	24	23	0	Q9NRK6	ABCBA_HUMAN	ABCB10	ATP-binding cassette sub-family B member 10, mitochondrial	Q9NRK6	ATP-binding cassette (ABC) transporter complex [GO:0043190]; mitochondrial inner membrane [GO:0005743]; mitochondrial membrane [GO:0031966]; mitochondrion [GO:0005739]	0	0.164794	0	0.0144814	0.150313
22.4947	22.6482	22.0923	24.0026	23.8486	23.8908	1.50227	1.49583	7	7	0	Q6PI78	TMM65_HUMAN	TMEM65	Transmembrane protein 65	Q6PI78	intercalated disc [GO:0014704]; mitochondrial inner membrane [GO:0005743]; mitochondrion [GO:0005739]; plasma membrane [GO:0005886]	0	0.164794	0	0.0144814	0.150313
22.5459	22.4152	22.483	23.9905	23.8406	24.1024	1.49647	1.49003	4	4	0	Q9H496	IFG15_HUMAN	TOR1AIP2	Torsin-1A-interacting protein 2, isoform IFRG15	Q9H496	endoplasmic reticulum [GO:0005783]	0	0.164794	0	0.0144814	0.150313
26.0716	26.3386	26.2129	27.6907	27.6878	27.6777	1.4777	1.47127	26	26	0	Q9Y2Z4	SYYM_HUMAN	YARS2	Tyrosine--tRNA ligase, mitochondrial	Q9Y2Z4	mitochondrial matrix [GO:0005759]; mitochondrion [GO:0005739]	1	0.168539	0	0.0144814	0.154058
20.3798	18.5421	18.6625	20.4247	20.7632	20.8261	1.47653	1.4701	4	4	0	Q05823	RN5A_HUMAN	RNASEL	2-5A-dependent ribonuclease	Q05823	cytosol [GO:0005829]; mitochondrial matrix [GO:0005759]; nuclear matrix [GO:0016363]	1	0.172285	0	0.0144814	0.157803
25.0656	25.2792	25.0647	26.6237	26.5719	26.6298	1.47197	1.46553	14	14	0	Q13084	RM28_HUMAN	MRPL28	Large ribosomal subunit protein bL28m	Q13084	mitochondrial inner membrane [GO:0005743]; mitochondrial large ribosomal subunit [GO:0005762]; mitochondrial ribosome [GO:0005761]; mitochondrion [GO:0005739]	0	0.172285	0	0.0144814	0.157803
19.5267	21.3229	18.9835	21.199	21.6458	21.3795	1.46373	1.4573	2	2	2	P56524	HDAC4_HUMAN	HDAC4	Histone deacetylase 4	P56524	chromatin [GO:0000785]; cytoplasm [GO:0005737]; cytosol [GO:0005829]; histone deacetylase complex [GO:0000118]; nuclear speck [GO:0016607]; nucleoplasm [GO:0005654]; nucleus [GO:0005634]; transcription repressor complex [GO:0017053]	0	0.172285	1	0.0148728	0.157412
18.8482	19.1953	19.8789	20.7103	20.7891	20.8079	1.46163	1.4552	3	3	1	Q6JQN1	ACD10_HUMAN	ACAD10	Acyl-CoA dehydrogenase family member 10	Q6JQN1	cytoplasm [GO:0005737]; mitochondrial matrix [GO:0005759]; mitochondrion [GO:0005739]	1	0.17603	0	0.0148728	0.161157
26.9834	27.0535	27.003	28.4566	28.4849	28.449	1.4502	1.44377	50	50	0	Q13423	NNTM_HUMAN	NNT	NAD(P) transhydrogenase, mitochondrial	Q13423	membrane [GO:0016020]; mitochondrial inner membrane [GO:0005743]; mitochondrion [GO:0005739]; respiratory chain complex [GO:0098803]	0	0.17603	0	0.0148728	0.161157
27.301	27.2776	27.3372	28.7683	28.7237	28.7678	1.448	1.44157	14	14	0	P0DPI2	GAL3A_HUMAN	GATD3	Glutamine amidotransferase-like class 1 domain-containing protein 3, mitochondrial	P0DPI2	mitochondrial matrix [GO:0005759]; mitochondrion [GO:0005739]	1	0.179775	0	0.0148728	0.164902
26.3901	26.1633	26.3168	27.7171	27.7224	27.7669	1.4454	1.43897	27	27	0	Q6NUK1	SCMC1_HUMAN	SLC25A24	Mitochondrial adenyl nucleotide antiporter SLC25A24	Q6NUK1	membrane [GO:0016020]; mitochondrial inner membrane [GO:0005743]; mitochondrion [GO:0005739]	0	0.179775	0	0.0148728	0.164902
18.8898	19.2051	19.1937	20.3934	20.6546	20.5741	1.4445	1.43807	4	4	0	Q13740	CD166_HUMAN	ALCAM	CD166 antigen	Q13740	axon [GO:0030424]; dendrite [GO:0030425]; external side of plasma membrane [GO:0009897]; extracellular exosome [GO:0070062]; extracellular region [GO:0005576]; focal adhesion [GO:0005925]; immunological synapse [GO:0001772]; neuronal cell body [GO:0043025]; plasma membrane [GO:0005886]	0	0.179775	0	0.0148728	0.164902
23.7027	23.0679	24.0044	24.7105	25.315	25.0828	1.44443	1.438	5	5	0	Q8N0Z8	PUSL1_HUMAN	PUSL1	tRNA pseudouridine synthase-like 1	Q8N0Z8	mitochondrial inner membrane [GO:0005743]; mitochondrial matrix [GO:0005759]; mitochondrion [GO:0005739]	0	0.179775	0	0.0148728	0.164902
19.8138	18.9497	19.8332	21.0445	20.9789	20.8889	1.43853	1.4321	4	4	1	Q92796	DLG3_HUMAN	DLG3	Disks large homolog 3	Q92796	adherens junction [GO:0005912]; basolateral plasma membrane [GO:0016323]; cytosol [GO:0005829]; extracellular region [GO:0005576]; neuromuscular junction [GO:0031594]; neuron projection [GO:0043005]; plasma membrane [GO:0005886]; postsynaptic density membrane [GO:0098839]	0	0.179775	1	0.0152642	0.164511
20.0825	17.8344	18.9512	20.2906	20.3414	20.5464	1.43677	1.43033	8	8	2	P80404	GABT_HUMAN	ABAT	4-aminobutyrate aminotransferase, mitochondrial	P80404	4-aminobutyrate transaminase complex [GO:0032144]; mitochondrial matrix [GO:0005759]; mitochondrion [GO:0005739]	1	0.183521	0	0.0152642	0.168256
19.9849	18.6778	19.7424	20.9598	20.9367	20.8049	1.4321	1.42567	4	4	1	Q8IZE3	PACE1_HUMAN	SCYL3	Protein-associating with the carboxyl-terminal domain of ezrin	Q8IZE3	cytoplasm [GO:0005737]; cytosol [GO:0005829]; Golgi apparatus [GO:0005794]; lamellipodium [GO:0030027]	0	0.183521	1	0.0156556	0.167865
22.9391	22.9712	22.7609	24.4272	24.2151	24.3057	1.4256	1.41917	9	9	0	Q8NFV4	ABHDB_HUMAN	ABHD11	sn-1-specific diacylglycerol lipase ABHD11	Q8NFV4	mitochondrial matrix [GO:0005759]; mitochondrion [GO:0005739]; oxoglutarate dehydrogenase complex [GO:0045252]	1	0.187266	0	0.0156556	0.17161
20.2635	20.4975	19.7204	21.3934	21.8439	21.5183	1.42473	1.4183	2	2	3	Q5T3U5	MRP7_HUMAN	ABCC10	ATP-binding cassette sub-family C member 10	Q5T3U5	basal plasma membrane [GO:0009925]; basolateral plasma membrane [GO:0016323]; lysosomal membrane [GO:0005765]; plasma membrane [GO:0005886]	0	0.187266	0	0.0156556	0.17161
26.6544	26.6604	26.5564	28.0877	28.0249	28.0159	1.4191	1.41267	7	7	0	Q16540	RM23_HUMAN	MRPL23	Large ribosomal subunit protein uL23m	Q16540	mitochondrial inner membrane [GO:0005743]; mitochondrial large ribosomal subunit [GO:0005762]; mitochondrion [GO:0005739]	0	0.187266	0	0.0156556	0.17161
18.5111	21.574	21.4771	21.8667	22.0762	21.876	1.4189	1.41247	4	4	1	Q9Y6X8	ZHX2_HUMAN	ZHX2	Zinc fingers and homeoboxes protein 2	Q9Y6X8	chromatin [GO:0000785]; nucleoplasm [GO:0005654]; nucleus [GO:0005634]	0	0.187266	0	0.0156556	0.17161
19.9624	21.4798	21.6163	22.203	22.6331	22.4719	1.4165	1.41007	2	2	1	Q92791	SC65_HUMAN	P3H4	Endoplasmic reticulum protein SC65	Q92791	catalytic complex [GO:1902494]; condensed nuclear chromosome [GO:0000794]; endoplasmic reticulum [GO:0005783]; nucleolus [GO:0005730]; synaptonemal complex [GO:0000795]	0	0.187266	0	0.0156556	0.17161
23.8337	23.6885	23.6134	25.3292	24.9874	25.0415	1.4075	1.40107	8	8	0	Q6P1X6	CH082_HUMAN	C8orf82	UPF0598 protein C8orf82	Q6P1X6	mitochondrion [GO:0005739]	0	0.187266	0	0.0156556	0.17161
19.7684	20.3166	19.93	21.2984	21.3583	21.5776	1.40643	1.4	4	4	1	Q8TBP6	S2540_HUMAN	SLC25A40	Mitochondrial glutathione transporter SLC25A40	Q8TBP6	mitochondrial inner membrane [GO:0005743]; mitochondrion [GO:0005739]	0	0.187266	0	0.0156556	0.17161
27.4152	27.3762	27.3829	28.7975	28.8066	28.7748	1.40153	1.3951	49	49	0	Q6UB35	C1TM_HUMAN	MTHFD1L	Monofunctional C1-tetrahydrofolate synthase, mitochondrial	Q6UB35	cytosol [GO:0005829]; membrane [GO:0016020]; mitochondrial matrix [GO:0005759]; mitochondrion [GO:0005739]	1	0.191011	0	0.0156556	0.175356
21.3782	21.6957	21.4074	22.8793	22.8928	22.8964	1.39573	1.3893	14	14	0	Q96E29	MTEF3_HUMAN	MTERF3	Transcription termination factor 3, mitochondrial	Q96E29	mitochondrial matrix [GO:0005759]; mitochondrial outer membrane [GO:0005741]; mitochondrion [GO:0005739]	0	0.191011	0	0.0156556	0.175356
25.739	26.0214	25.9019	27.2448	27.355	27.2377	1.39173	1.3853	12	12	0	P31937	3HIDH_HUMAN	HIBADH	3-hydroxyisobutyrate dehydrogenase, mitochondrial	P31937	mitochondrial matrix [GO:0005759]; mitochondrion [GO:0005739]	1	0.194757	0	0.0156556	0.179101
27.8622	27.9743	27.9626	29.2909	29.3118	29.36	1.38787	1.38143	26	26	0	P13804	ETFA_HUMAN	ETFA	Electron transfer flavoprotein subunit alpha, mitochondrial	P13804	electron transfer flavoprotein complex [GO:0045251]; mitochondrial matrix [GO:0005759]; mitochondrion [GO:0005739]	1	0.198502	0	0.0156556	0.182846
22.5117	22.0741	22.2817	23.6174	23.7143	23.6593	1.3745	1.36807	15	15	0	Q9Y2Z2	MTO1_HUMAN	MTO1	5-taurinomethyluridine-[tRNA] synthase subunit MTO1, mitochondrial	Q9Y2Z2	GTPBP3-MTO1 complex [GO:7770010]; mitochondrion [GO:0005739]	0	0.198502	0	0.0156556	0.182846
24.3409	24.4127	24.3756	25.7557	25.7476	25.7482	1.3741	1.36767	19	19	0	P11182	ODB2_HUMAN	DBT	Lipoamide acyltransferase component of branched-chain alpha-keto acid dehydrogenase complex, mitochondrial	P11182	branched-chain alpha-ketoacid dehydrogenase complex [GO:0160157]; mitochondrial matrix [GO:0005759]; mitochondrial nucleoid [GO:0042645]; mitochondrion [GO:0005739]	1	0.202247	0	0.0156556	0.186592
27.5232	27.5146	27.5135	28.8588	28.8919	28.9167	1.37203	1.3656	74	74	0	Q16891	MIC60_HUMAN	IMMT	MICOS complex subunit MIC60	Q16891	membrane [GO:0016020]; MIB complex [GO:0140275]; MICOS complex [GO:0061617]; mitochondrial crista junction [GO:0044284]; mitochondrial inner membrane [GO:0005743]; mitochondrial intermembrane space [GO:0005758]; mitochondrion [GO:0005739]; SAM complex [GO:0001401]	0	0.202247	0	0.0156556	0.186592
25.0583	24.9822	24.953	26.4018	26.3314	26.3695	1.36973	1.3633	17	17	0	Q8IVS2	FABD_HUMAN	MCAT	Malonyl-CoA-acyl carrier protein transacylase, mitochondrial	Q8IVS2	mitochondrial matrix [GO:0005759]; mitochondrion [GO:0005739]	1	0.205993	0	0.0156556	0.190337
19.0213	18.9299	19.4893	20.5876	20.3355	20.6202	1.3676	1.36117	2	2	3	Q9Y4G6	TLN2_HUMAN	TLN2	Talin-2	Q9Y4G6	actin cytoskeleton [GO:0015629]; cytoplasm [GO:0005737]; cytosol [GO:0005829]; focal adhesion [GO:0005925]; plasma membrane [GO:0005886]; ruffle [GO:0001726]; synapse [GO:0045202]	0	0.205993	1	0.016047	0.189946
25.473	24.7513	25.4185	26.5022	26.6768	26.5628	1.36633	1.3599	7	7	0	Q86SX6	GLRX5_HUMAN	GLRX5	Glutaredoxin-related protein 5, mitochondrial	Q86SX6	dendrite [GO:0030425]; iron-sulfur cluster assembly complex [GO:1990229]; mitochondrial matrix [GO:0005759]; mitochondrion [GO:0005739]; neuronal cell body [GO:0043025]	1	0.209738	0	0.016047	0.193691
18.241	21.0907	21.1834	21.4794	21.5686	21.5609	1.3646	1.35817	5	5	1	Q9H5I1	SUV92_HUMAN	SUV39H2	Histone-lysine N-methyltransferase SUV39H2	Q9H5I1	chromatin [GO:0000785]; nucleoplasm [GO:0005654]; nucleus [GO:0005634]; pericentric heterochromatin [GO:0005721]	0	0.209738	0	0.016047	0.193691
26.6128	27.1317	26.8024	28.2062	28.1991	28.2341	1.36417	1.35773	20	20	0	Q9Y3B7	RM11_HUMAN	MRPL11	Large ribosomal subunit protein uL11m	Q9Y3B7	mitochondrial inner membrane [GO:0005743]; mitochondrial large ribosomal subunit [GO:0005762]; mitochondrial ribosome [GO:0005761]; mitochondrion [GO:0005739]	0	0.209738	0	0.016047	0.193691
25.5209	25.7208	25.4432	26.8249	27.011	26.941	1.364	1.35757	5	5	0	O95563	MPC2_HUMAN	MPC2	Mitochondrial pyruvate carrier 2	O95563	inner mitochondrial membrane protein complex [GO:0098800]; mitochondrial inner membrane [GO:0005743]; mitochondrial pyruvate carrier complex [GO:7770001]; mitochondrion [GO:0005739]; nucleus [GO:0005634]	0	0.209738	0	0.016047	0.193691
28.3081	28.2585	28.277	29.6223	29.6716	29.6402	1.3635	1.35707	55	11	0	Q9NVI7	ATD3A_HUMAN	ATAD3A	ATPase family AAA domain-containing protein 3A	Q9NVI7	mitochondria-associated endoplasmic reticulum membrane contact site [GO:0044233]; mitochondrial inner membrane [GO:0005743]; mitochondrial nucleoid [GO:0042645]; mitochondrion [GO:0005739]	0	0.209738	0	0.016047	0.193691
23.5582	22.3841	22.5413	24.137	24.2997	24.1355	1.36287	1.35643	5	5	0	Q86U28	ISCA2_HUMAN	ISCA2	Iron-sulfur cluster assembly 2 homolog, mitochondrial	Q86U28	iron-sulfur cluster assembly complex [GO:1990229]; mitochondrial [4Fe-4S] assembly complex [GO:0120510]; mitochondrial matrix [GO:0005759]; mitochondrion [GO:0005739]	1	0.213483	0	0.016047	0.197436
23.6751	23.7575	23.9856	24.9937	25.3396	25.1617	1.35893	1.3525	5	5	0	O43169	CYB5B_HUMAN	CYB5B	Cytochrome b5 type B	O43169	endoplasmic reticulum membrane [GO:0005789]; membrane [GO:0016020]; mitochondrial outer membrane [GO:0005741]; nitric-oxide synthase complex [GO:1903958]	0	0.213483	0	0.016047	0.197436
19.2312	20.7232	19.8389	21.2884	21.1635	21.4095	1.35603	1.3496	4	4	0	Q4G148	GXLT1_HUMAN	GXYLT1	Glucoside xylosyltransferase 1	Q4G148	membrane [GO:0016020]	0	0.213483	0	0.016047	0.197436
26.2823	26.2684	26.1969	27.5441	27.6315	27.6193	1.3491	1.34267	8	8	0	O95168	NDUB4_HUMAN	NDUFB4	NADH dehydrogenase [ubiquinone] 1 beta subcomplex subunit 4	O95168	mitochondrial inner membrane [GO:0005743]; mitochondrion [GO:0005739]; respiratory chain complex I [GO:0045271]	0	0.213483	0	0.016047	0.197436
19.2543	15.8875	20.1561	19.7576	19.8716	19.7054	1.34557	1.33913	3	3	3	P78364	PHC1_HUMAN	PHC1	Polyhomeotic-like protein 1	P78364	chromatin [GO:0000785]; nuclear body [GO:0016604]; nucleoplasm [GO:0005654]; nucleus [GO:0005634]; PcG protein complex [GO:0031519]; PRC1 complex [GO:0035102]; sex chromatin [GO:0001739]	0	0.213483	0	0.016047	0.197436
18.0989	19.6831	18.5105	20.0409	20.1532	20.1331	1.3449	1.33847	5	5	1	Q96PV7	F193B_HUMAN	FAM193B	Protein FAM193B	Q96PV7	cytoplasm [GO:0005737]; nucleolus [GO:0005730]; nucleoplasm [GO:0005654]; nucleus [GO:0005634]	0	0.213483	0	0.016047	0.197436
20.5546	20.0843	19.1698	21.1352	21.4412	21.2614	1.34303	1.3366	5	5	2	Q9NSD4	ZN275_HUMAN	ZNF275	Zinc finger protein 275	Q9NSD4	nucleus [GO:0005634]	0	0.213483	0	0.016047	0.197436
19.6817	20.1859	19.6763	20.7978	21.4286	21.3405	1.341	1.33457	3	3	0	P06746	DPOLB_HUMAN	POLB	DNA polymerase beta	P06746	cytoplasm [GO:0005737]; cytosol [GO:0005829]; DNA ligase III-XRCC1 complex [GO:0070421]; microtubule [GO:0005874]; nucleoplasm [GO:0005654]; nucleus [GO:0005634]; protein-containing complex [GO:0032991]; site of DNA damage [GO:0090734]; spindle microtubule [GO:0005876]	0	0.213483	1	0.0164384	0.197045
25.3655	25.6054	25.3217	26.6953	26.8202	26.7938	1.3389	1.33247	12	12	0	Q969Y2	GTPB3_HUMAN	GTPBP3	5-taurinomethyluridine-[tRNA] synthase subunit GTPB3, mitochondrial	Q969Y2	cytoplasm [GO:0005737]; GTPBP3-MTO1 complex [GO:7770010]; mitochondrion [GO:0005739]; nucleus [GO:0005634]	0	0.213483	0	0.0164384	0.197045
22.7752	22.9927	22.8355	24.2226	24.1386	24.2431	1.33363	1.3272	4	4	0	Q9BQC6	RT63_HUMAN	MRPL57	Large ribosomal subunit protein mL63	Q9BQC6	mitochondrial inner membrane [GO:0005743]; mitochondrial large ribosomal subunit [GO:0005762]; mitochondrial ribosome [GO:0005761]; mitochondrion [GO:0005739]	0	0.213483	0	0.0164384	0.197045
20.33	19.1721	19.7322	21.2739	21.4359	20.5223	1.3326	1.32617	3	3	1	P49917	DNLI4_HUMAN	LIG4	DNA ligase 4	P49917	chromosome, telomeric region [GO:0000781]; condensed chromosome [GO:0000793]; DNA ligase IV complex [GO:0032807]; DNA-dependent protein kinase-DNA ligase 4 complex [GO:0005958]; nonhomologous end joining complex [GO:0070419]; nucleoplasm [GO:0005654]; nucleus [GO:0005634]	0	0.213483	0	0.0164384	0.197045
27.3534	27.3772	27.3155	28.643	28.6977	28.6847	1.32643	1.32	42	42	0	P28331	NDUS1_HUMAN	NDUFS1	NADH-ubiquinone oxidoreductase 75 kDa subunit, mitochondrial	P28331	mitochondrial inner membrane [GO:0005743]; mitochondrial intermembrane space [GO:0005758]; mitochondrial matrix [GO:0005759]; mitochondrion [GO:0005739]; respiratory chain complex I [GO:0045271]	0	0.213483	0	0.0164384	0.197045
28.3431	28.1442	28.3362	29.5438	29.6409	29.6167	1.32597	1.31953	20	20	0	P30038	AL4A1_HUMAN	ALDH4A1	Delta-1-pyrroline-5-carboxylate dehydrogenase, mitochondrial	P30038	mitochondrial matrix [GO:0005759]; mitochondrion [GO:0005739]	1	0.217228	0	0.0164384	0.20079
21.4189	21.1403	18.6895	21.6988	21.7288	21.7884	1.32243	1.316	5	5	1	Q02127	PYRD_HUMAN	DHODH	Dihydroorotate dehydrogenase (quinone), mitochondrial	Q02127	mitochondrial inner membrane [GO:0005743]; mitochondrion [GO:0005739]	0	0.217228	0	0.0164384	0.20079
18.3004	20.8751	20.85	21.3826	21.4629	21.1444	1.32147	1.31503	2	2	1	Q96BU1	S1PBP_HUMAN	S100PBP	S100P-binding protein	Q96BU1	nuclear speck [GO:0016607]; nucleus [GO:0005634]	0	0.217228	0	0.0164384	0.20079
28.1341	28.1648	28.194	29.4872	29.4834	29.4798	1.31917	1.31273	50	50	0	P36776	LONM_HUMAN	LONP1	Lon protease homolog, mitochondrial	P36776	membrane [GO:0016020]; mitochondrial matrix [GO:0005759]; mitochondrial nucleoid [GO:0042645]; mitochondrion [GO:0005739]	1	0.220974	0	0.0164384	0.204535
25.6449	25.6822	25.4568	26.9571	26.7867	26.9956	1.3185	1.31207	8	8	0	Q96BW9	TAM41_HUMAN	TAMM41	Phosphatidate cytidylyltransferase, mitochondrial	Q96BW9	mitochondrial inner membrane [GO:0005743]; mitochondrial matrix [GO:0005759]; mitochondrion [GO:0005739]	0	0.220974	0	0.0164384	0.204535
25.0996	20.9152	25.1819	25.1106	25.0754	24.9628	1.31737	1.31093	2	2	1	O14672	ADA10_HUMAN	ADAM10	Disintegrin and metalloproteinase domain-containing protein 10	O14672	adherens junction [GO:0005912]; axon [GO:0030424]; cell surface [GO:0009986]; clathrin-coated vesicle [GO:0030136]; cytoplasm [GO:0005737]; dendrite [GO:0030425]; endoplasmic reticulum lumen [GO:0005788]; extracellular exosome [GO:0070062]; focal adhesion [GO:0005925]; glutamatergic synapse [GO:0098978]; Golgi apparatus [GO:0005794]; Golgi membrane [GO:0000139]; Golgi-associated vesicle [GO:0005798]; membrane [GO:0016020]; perinuclear endoplasmic reticulum [GO:0097038]; plasma membrane [GO:0005886]; pore complex [GO:0046930]; postsynaptic density [GO:0014069]; specific granule membrane [GO:0035579]; synaptic membrane [GO:0097060]; tertiary granule membrane [GO:0070821]; tetraspanin-enriched microdomain [GO:0097197]	0	0.220974	0	0.0164384	0.204535
18.698	21.816	21.897	22.2738	22.1718	21.9175	1.31737	1.31093	2	2	1	Q9UBU6	FA8A1_HUMAN	FAM8A1	Protein FAM8A1	Q9UBU6	Hrd1p ubiquitin ligase complex [GO:0000836]	0	0.220974	0	0.0164384	0.204535
24.8081	24.8427	24.8048	26.2197	26.1531	25.9948	1.304	1.29757	4	3	0	Q6KCM7	SCMC2_HUMAN	SLC25A25	Mitochondrial adenyl nucleotide antiporter SLC25A25	Q6KCM7	mitochondrial inner membrane [GO:0005743]; mitochondrion [GO:0005739]	0	0.220974	0	0.0164384	0.204535
19.5298	19.8842	20.4132	21.234	21.2021	21.2922	1.30037	1.29393	2	2	0	Q9BXK5	B2L13_HUMAN	BCL2L13	Bcl-2-like protein 13	Q9BXK5	membrane [GO:0016020]; mitochondrial membrane [GO:0031966]; mitochondrion [GO:0005739]; nucleus [GO:0005634]	0	0.220974	0	0.0164384	0.204535
19.6378	22.6407	22.749	22.9777	22.8353	23.0934	1.29297	1.28653	3	3	1	Q9BUL8	PDC10_HUMAN	PDCD10	Programmed cell death protein 10	Q9BUL8	cytoplasm [GO:0005737]; cytosol [GO:0005829]; extracellular exosome [GO:0070062]; FAR/SIN/STRIPAK complex [GO:0090443]; Golgi apparatus [GO:0005794]; Golgi membrane [GO:0000139]; plasma membrane [GO:0005886]	0	0.220974	1	0.0168297	0.204144
19.1043	18.7342	17.9559	19.7431	19.9418	19.9782	1.28957	1.28313	2	2	3	Q96AN5	TM143_HUMAN	TMEM143	Transmembrane protein 143	Q96AN5	membrane [GO:0016020]; mitochondrion [GO:0005739]	0	0.220974	0	0.0168297	0.204144
30.9419	31.0209	30.9661	32.2247	32.2738	32.2912	1.28693	1.2805	59	59	0	P25705	ATPA_HUMAN	ATP5F1A	ATP synthase F(1) complex subunit alpha, mitochondrial	P25705	cell surface [GO:0009986]; extracellular exosome [GO:0070062]; membrane [GO:0016020]; membrane raft [GO:0045121]; mitochondrial inner membrane [GO:0005743]; mitochondrial matrix [GO:0005759]; mitochondrion [GO:0005739]; plasma membrane [GO:0005886]; proton-transporting ATP synthase complex [GO:0045259]	0	0.220974	0	0.0168297	0.204144
20.6926	21.2774	21.414	22.4857	22.3478	22.4103	1.2866	1.28017	2	2	0	Q8TCT8	SPP2A_HUMAN	SPPL2A	Signal peptide peptidase-like 2A	Q8TCT8	cytoplasmic side of endoplasmic reticulum membrane [GO:0098554]; extracellular exosome [GO:0070062]; Golgi-associated vesicle membrane [GO:0030660]; late endosome [GO:0005770]; late endosome membrane [GO:0031902]; lumenal side of endoplasmic reticulum membrane [GO:0098553]; lysosomal membrane [GO:0005765]; membrane [GO:0016020]; plasma membrane [GO:0005886]	0	0.220974	0	0.0168297	0.204144
24.0785	23.9884	24.0816	25.346	25.3479	25.3107	1.28537	1.27893	16	15	0	Q15120	PDK3_HUMAN	PDK3	[Pyruvate dehydrogenase (acetyl-transferring)] kinase isozyme 3, mitochondrial	Q15120	mitochondrial matrix [GO:0005759]; mitochondrion [GO:0005739]	1	0.224719	0	0.0168297	0.207889
24.547	24.4043	24.5429	25.8082	25.7768	25.7627	1.2845	1.27807	21	21	0	Q4G176	ACSF3_HUMAN	ACSF3	Malonate--CoA ligase ACSF3, mitochondrial	Q4G176	mitochondrial matrix [GO:0005759]; mitochondrion [GO:0005739]	1	0.228464	0	0.0168297	0.211635
18.0168	19.7498	18.2582	19.8464	20.0564	19.963	1.28033	1.2739	2	2	1	Q9NUP1	BL1S4_HUMAN	BLOC1S4	Biogenesis of lysosome-related organelles complex 1 subunit 4	Q9NUP1	axon cytoplasm [GO:1904115]; BLOC-1 complex [GO:0031083]; cytoplasm [GO:0005737]; cytosol [GO:0005829]	0	0.228464	1	0.0172211	0.211243
25.607	25.6146	25.5691	26.872	26.8882	26.855	1.27483	1.2684	22	22	0	Q9H9J2	RM44_HUMAN	MRPL44	Large ribosomal subunit protein mL44	Q9H9J2	mitochondrial inner membrane [GO:0005743]; mitochondrial large ribosomal subunit [GO:0005762]; mitochondrial matrix [GO:0005759]; mitochondrion [GO:0005739]	0	0.228464	0	0.0172211	0.211243
25.4682	24.9863	25.2225	26.5054	26.5262	26.4633	1.27263	1.2662	19	19	0	P82673	RT35_HUMAN	MRPS35	Small ribosomal subunit protein mS35	P82673	mitochondrial inner membrane [GO:0005743]; mitochondrial small ribosomal subunit [GO:0005763]; mitochondrion [GO:0005739]	0	0.228464	0	0.0172211	0.211243
18.9067	17.8337	20.5784	20.2977	20.4611	20.3758	1.27193	1.2655	2	2	3	Q9BWT6	MND1_HUMAN	MND1	Meiotic nuclear division protein 1 homolog	Q9BWT6	nucleus [GO:0005634]	0	0.228464	0	0.0172211	0.211243
19.1545	22.0476	22.4676	22.804	22.4704	22.1912	1.2653	1.25887	2	2	1	Q12962	TAF10_HUMAN	TAF10	Transcription initiation factor TFIID subunit 10	Q12962	cytoplasm [GO:0005737]; nucleoplasm [GO:0005654]; nucleus [GO:0005634]; perinuclear region of cytoplasm [GO:0048471]; SAGA complex [GO:0000124]; transcription factor TFIID complex [GO:0005669]; transcription factor TFTC complex [GO:0033276]; transcription preinitiation complex [GO:0097550]	0	0.228464	0	0.0172211	0.211243
22.6281	19.892	20.7427	21.5965	22.7332	22.7225	1.26313	1.2567	2	2	2	Q8N9N5	BANP_HUMAN	BANP	Protein BANP	Q8N9N5	cytoplasm [GO:0005737]; nuclear body [GO:0016604]; nuclear speck [GO:0016607]; nucleoplasm [GO:0005654]; nucleus [GO:0005634]	0	0.228464	0	0.0172211	0.211243
25.0135	24.9733	24.8596	26.1623	26.2106	26.2591	1.26187	1.25543	26	26	0	P22570	ADRO_HUMAN	FDXR	NADPH:adrenodoxin oxidoreductase, mitochondrial	P22570	mitochondrial inner membrane [GO:0005743]; mitochondrial matrix [GO:0005759]; mitochondrion [GO:0005739]	0	0.228464	0	0.0172211	0.211243
24.4415	24.7953	24.8577	25.9339	26.0229	25.9193	1.26053	1.2541	9	9	0	Q9BV79	MECR_HUMAN	MECR	Enoyl-[acyl-carrier-protein] reductase, mitochondrial	Q9BV79	mitochondrial matrix [GO:0005759]; mitochondrion [GO:0005739]; nucleus [GO:0005634]	1	0.23221	0	0.0172211	0.214989
27.2915	27.3497	27.4346	28.6076	28.6622	28.5824	1.2588	1.25237	26	26	0	P21912	SDHB_HUMAN	SDHB	Succinate dehydrogenase [ubiquinone] iron-sulfur subunit, mitochondrial	P21912	mitochondrial inner membrane [GO:0005743]; mitochondrial matrix [GO:0005759]; mitochondrial membrane [GO:0031966]; mitochondrion [GO:0005739]; respiratory chain complex II (succinate dehydrogenase) [GO:0045273]	0	0.23221	0	0.0172211	0.214989
18.5551	19.9017	20.5377	20.8339	21.0098	20.9223	1.25717	1.25073	6	6	1	Q07954	LRP1_HUMAN	LRP1	Prolow-density lipoprotein receptor-related protein 1	Q07954	basolateral plasma membrane [GO:0016323]; cytoplasm [GO:0005737]; cytosol [GO:0005829]; early endosome [GO:0005769]; endocytic vesicle membrane [GO:0030666]; focal adhesion [GO:0005925]; lysosomal membrane [GO:0005765]; membrane [GO:0016020]; microtubule organizing center [GO:0005815]; nucleolus [GO:0005730]; nucleus [GO:0005634]; plasma membrane [GO:0005886]; plasma membrane protein complex [GO:0098797]; postsynaptic Golgi apparatus [GO:0150051]; signaling receptor complex [GO:0043235]	0	0.23221	1	0.0176125	0.214597
23.982	23.9041	24.0431	25.1991	25.2419	25.2587	1.25683	1.2504	16	16	0	Q9H5Q4	TFB2M_HUMAN	TFB2M	Dimethyladenosine transferase 2, mitochondrial	Q9H5Q4	mitochondrial matrix [GO:0005759]; mitochondrial nucleoid [GO:0042645]; mitochondrion [GO:0005739]	1	0.235955	0	0.0176125	0.218343
24.0205	24.0068	24.0529	25.2688	25.3094	25.2597	1.25257	1.24613	16	16	0	Q9H0R6	GATA_HUMAN	QRSL1	Glutamyl-tRNA(Gln) amidotransferase subunit A, mitochondrial	Q9H0R6	glutamyl-tRNA(Gln) amidotransferase complex [GO:0030956]; mitochondrion [GO:0005739]	0	0.235955	0	0.0176125	0.218343
26.694	26.636	26.4992	27.8426	27.8315	27.9005	1.24847	1.24203	15	15	0	P82930	RT34_HUMAN	MRPS34	Small ribosomal subunit protein mS34	P82930	mitochondrial inner membrane [GO:0005743]; mitochondrial small ribosomal subunit [GO:0005763]; mitochondrion [GO:0005739]	0	0.235955	0	0.0176125	0.218343
22.5592	22.0159	22.1289	23.4987	23.4239	23.5172	1.24527	1.23883	3	3	0	Q9NX08	COMD8_HUMAN	COMMD8	COMM domain-containing protein 8	Q9NX08	cytoplasm [GO:0005737]; cytosol [GO:0005829]; endoplasmic reticulum membrane [GO:0005789]; endosome membrane [GO:0010008]; nucleoplasm [GO:0005654]; nucleus [GO:0005634]; protein-containing complex [GO:0032991]	0	0.235955	1	0.0180039	0.217951
19.0433	23.8972	23.8171	23.4879	23.7488	23.2563	1.24513	1.2387	3	3	1	Q9NV56	MRGBP_HUMAN	MRGBP	MRG/MORF4L-binding protein	Q9NV56	NuA4 histone acetyltransferase complex [GO:0035267]; nucleoplasm [GO:0005654]; nucleosome [GO:0000786]	0	0.235955	0	0.0180039	0.217951
26.5572	26.692	26.5401	27.8359	27.7952	27.8785	1.2401	1.23367	16	16	0	Q9Y2R9	RT07_HUMAN	MRPS7	Small ribosomal subunit protein uS7m	Q9Y2R9	mitochondrial inner membrane [GO:0005743]; mitochondrial small ribosomal subunit [GO:0005763]; mitochondrion [GO:0005739]; ribosome [GO:0005840]	0	0.235955	0	0.0180039	0.217951
22.7563	22.6273	22.9159	23.9371	24.0466	24.0336	1.23927	1.23283	7	7	0	O95721	SNP29_HUMAN	SNAP29	Synaptosomal-associated protein 29	O95721	autophagosome [GO:0005776]; autophagosome membrane [GO:0000421]; azurophil granule membrane [GO:0035577]; ciliary pocket membrane [GO:0020018]; cytoplasm [GO:0005737]; cytosol [GO:0005829]; Golgi membrane [GO:0000139]; lysosomal membrane [GO:0005765]; membrane fusion priming complex [GO:0120124]; mitochondrion [GO:0005739]; plasma membrane [GO:0005886]; presynapse [GO:0098793]; SNARE complex [GO:0031201]	0	0.235955	1	0.0183953	0.21756
24.7492	24.7462	24.7354	25.9592	25.9895	25.9946	1.2375	1.23107	28	28	0	P49748	ACADV_HUMAN	ACADVL	Very long-chain acyl-CoA dehydrogenase, mitochondrial	P49748	mitochondrial inner membrane [GO:0005743]; mitochondrial matrix [GO:0005759]; mitochondrial membrane [GO:0031966]; mitochondrial nucleoid [GO:0042645]; mitochondrion [GO:0005739]	0	0.235955	0	0.0183953	0.21756
18.9466	23.86	23.8189	23.2972	23.5503	23.4886	1.23687	1.23043	4	4	1	Q9NSI2	SLX9_HUMAN	SLX9	Ribosome biogenesis protein SLX9 homolog	Q9NSI2	90S preribosome [GO:0030686]; nucleolus [GO:0005730]; preribosome, small subunit precursor [GO:0030688]	0	0.235955	0	0.0183953	0.21756
24.6451	24.8691	24.6646	25.888	26.0469	25.9544	1.23683	1.2304	10	10	0	O14949	QCR8_HUMAN	UQCRQ	Cytochrome b-c1 complex subunit 8	O14949	mitochondrial inner membrane [GO:0005743]; mitochondrion [GO:0005739]; respiratory chain complex III [GO:0045275]	0	0.235955	0	0.0183953	0.21756
17.6437	18.1586	18.0083	19.3334	19.0616	19.1202	1.23487	1.22843	3	3	0	Q15545	TAF7_HUMAN	TAF7	Transcription initiation factor TFIID subunit 7	Q15545	cytoplasm [GO:0005737]; MLL1 complex [GO:0071339]; nucleoplasm [GO:0005654]; nucleus [GO:0005634]; transcription factor TFIID complex [GO:0005669]; transcription factor TFTC complex [GO:0033276]; transcription regulator complex [GO:0005667]	0	0.235955	0	0.0183953	0.21756
17.0195	17.1124	17.0292	18.2561	18.1057	18.5009	1.23387	1.22743	2	2	0	Q96JH8	RADIL_HUMAN	RADIL	Ras-associating and dilute domain-containing protein	Q96JH8	microtubule [GO:0005874]; protein-containing complex [GO:0032991]	0	0.235955	0	0.0183953	0.21756
20.7532	21.2216	19.9882	21.9793	21.7571	21.9274	1.2336	1.22717	5	5	1	Q02338	BDH_HUMAN	BDH1	D-beta-hydroxybutyrate dehydrogenase, mitochondrial	Q02338	matrix side of mitochondrial inner membrane [GO:0099617]; mitochondrial inner membrane [GO:0005743]; mitochondrial matrix [GO:0005759]; mitochondrion [GO:0005739]	0	0.235955	0	0.0183953	0.21756
23.8191	23.6363	23.8187	25.1384	24.882	24.9507	1.23233	1.2259	3	3	0	P62837	UB2D2_HUMAN	UBE2D2	Ubiquitin-conjugating enzyme E2 D2	P62837	cytosol [GO:0005829]; extracellular exosome [GO:0070062]; nucleoplasm [GO:0005654]; protein-containing complex [GO:0032991]	0	0.235955	1	0.0187867	0.217168
19.7285	20.9096	20.3757	21.589	21.6136	21.5059	1.23157	1.22513	4	4	2	Q8WWV3	RT4I1_HUMAN	RTN4IP1	NAD(P)H oxidoreductase RTN4IP1, mitochondrial	Q8WWV3	mitochondrial matrix [GO:0005759]; mitochondrial outer membrane [GO:0005741]; mitochondrion [GO:0005739]	0	0.235955	0	0.0187867	0.217168
26.5448	26.5969	26.5954	27.7751	27.8372	27.8187	1.2313	1.22487	8	8	0	Q9GZT3	SLIRP_HUMAN	SLIRP	SRA stem-loop-interacting RNA-binding protein, mitochondrial	Q9GZT3	acrosomal vesicle [GO:0001669]; mitochondrial matrix [GO:0005759]; mitochondrion [GO:0005739]; nucleus [GO:0005634]; perinuclear region of cytoplasm [GO:0048471]; ribonucleoprotein complex [GO:1990904]; sperm flagellum [GO:0036126]	1	0.2397	0	0.0187867	0.220914
25.9905	26.0855	26.0791	27.2413	27.2961	27.3089	1.2304	1.22397	23	23	0	P51398	RT29_HUMAN	DAP3	Small ribosomal subunit protein mS29	P51398	mitochondrial inner membrane [GO:0005743]; mitochondrial small ribosomal subunit [GO:0005763]; mitochondrion [GO:0005739]; nucleoplasm [GO:0005654]	0	0.2397	0	0.0187867	0.220914
23.1917	22.9591	22.9505	24.2565	24.2422	24.2935	1.2303	1.22387	13	13	0	P50336	PPOX_HUMAN	PPOX	Protoporphyrinogen oxidase	P50336	mitochondrial inner membrane [GO:0005743]; mitochondrial intermembrane space [GO:0005758]; mitochondrial membrane [GO:0031966]; mitochondrion [GO:0005739]	0	0.2397	0	0.0187867	0.220914
27.7344	27.8456	27.8021	28.9372	29.0163	29.1006	1.224	1.21757	2	2	0	P00846	ATP6_HUMAN	MT-ATP6	ATP synthase F(0) complex subunit a	P00846	mitochondrial inner membrane [GO:0005743]; mitochondrion [GO:0005739]; proton-transporting ATP synthase complex [GO:0045259]	0	0.2397	0	0.0187867	0.220914
27.2768	27.1183	27.2273	28.3491	28.5304	28.4128	1.2233	1.21687	27	27	0	Q00059	TFAM_HUMAN	TFAM	Transcription factor A, mitochondrial	Q00059	cytosol [GO:0005829]; mitochondrial matrix [GO:0005759]; mitochondrial nucleoid [GO:0042645]; mitochondrion [GO:0005739]; nucleus [GO:0005634]; protein-containing complex [GO:0032991]	1	0.243446	0	0.0187867	0.224659
18.1826	20.3743	17.4997	20.0029	19.9497	19.7727	1.2229	1.21647	2	2	3	P14854	CX6B1_HUMAN	COX6B1	Cytochrome c oxidase subunit 6B1	P14854	mitochondrial inner membrane [GO:0005743]; mitochondrial membrane [GO:0031966]; mitochondrion [GO:0005739]; respiratory chain complex IV [GO:0045277]	0	0.243446	0	0.0187867	0.224659
17.2125	16.9804	16.3765	18.4408	17.6825	18.1142	1.2227	1.21627	2	2	3	Q9BQI3	E2AK1_HUMAN	EIF2AK1	Eukaryotic translation initiation factor 2-alpha kinase 1	Q9BQI3	cytoplasm [GO:0005737]; cytosol [GO:0005829]; nucleoplasm [GO:0005654]; nucleus [GO:0005634]	0	0.243446	1	0.0191781	0.224268
17.314	17.6803	17.9841	19.511	18.7527	18.381	1.2221	1.21567	2	2	1	Q9Y3R0	GRIP1_HUMAN	GRIP1	Glutamate receptor-interacting protein 1	Q9Y3R0	cytoplasm [GO:0005737]; cytoplasmic vesicle [GO:0031410]; cytosol [GO:0005829]; dendrite [GO:0030425]; endomembrane system [GO:0012505]; endoplasmic reticulum membrane [GO:0005789]; neuron projection [GO:0043005]; perikaryon [GO:0043204]; plasma membrane [GO:0005886]; postsynaptic density [GO:0014069]; postsynaptic membrane [GO:0045211]	0	0.243446	1	0.0195695	0.223876
26.6099	26.4574	26.3928	27.6812	27.7109	27.7326	1.22153	1.2151	4	4	0	O60783	RT14_HUMAN	MRPS14	Small ribosomal subunit protein uS14m	O60783	mitochondrial inner membrane [GO:0005743]; mitochondrial ribosome [GO:0005761]; mitochondrial small ribosomal subunit [GO:0005763]; mitochondrion [GO:0005739]	0	0.243446	0	0.0195695	0.223876
18.8956	21.1482	19.2441	20.9468	21.0358	20.9638	1.2195	1.21307	2	2	2	Q2M296	MTHSD_HUMAN	MTHFSD	Methenyltetrahydrofolate synthase domain-containing protein	Q2M296		0	0.243446	0	0.0195695	0.223876
19.0758	18.3514	18.6287	19.9223	20.0256	19.7651	1.21903	1.2126	3	3	0	Q9HDC5	JPH1_HUMAN	JPH1	Junctophilin-1	Q9HDC5	endoplasmic reticulum membrane [GO:0005789]; junctional membrane complex [GO:0030314]; junctional sarcoplasmic reticulum membrane [GO:0014701]; nucleoplasm [GO:0005654]; plasma membrane [GO:0005886]; sarcoplasmic reticulum [GO:0016529]; Z disc [GO:0030018]	0	0.243446	0	0.0195695	0.223876
17.6654	17.9544	18.3671	19.0497	19.2337	19.3493	1.21527	1.20883	4	4	0	Q6IQ32	ADNP2_HUMAN	ADNP2	Activity-dependent neuroprotector homeobox protein 2	Q6IQ32	chromatin [GO:0000785]; nucleus [GO:0005634]	0	0.243446	0	0.0195695	0.223876
24.325	24.0227	24.1569	25.2643	25.5239	25.3547	1.21277	1.20633	10	10	0	Q6PML9	ZNT9_HUMAN	SLC30A9	Proton-coupled zinc antiporter SLC30A9, mitochondrial	Q6PML9	cytoplasmic vesicle [GO:0031410]; cytoskeleton [GO:0005856]; endoplasmic reticulum [GO:0005783]; mitochondrial membrane [GO:0031966]; mitochondrion [GO:0005739]; nucleus [GO:0005634]	0	0.243446	0	0.0195695	0.223876
21.8229	21.7051	21.639	22.9617	22.8917	22.95	1.21213	1.2057	2	2	0	O43920	NDUS5_HUMAN	NDUFS5	NADH dehydrogenase [ubiquinone] iron-sulfur protein 5	O43920	mitochondrial inner membrane [GO:0005743]; mitochondrial intermembrane space [GO:0005758]; mitochondrion [GO:0005739]; respiratory chain complex I [GO:0045271]	0	0.243446	0	0.0195695	0.223876
27.5266	27.5871	27.5856	28.7596	28.7783	28.7929	1.2105	1.20407	28	25	0	P30837	AL1B1_HUMAN	ALDH1B1	Aldehyde dehydrogenase X, mitochondrial	P30837	cytosol [GO:0005829]; mitochondrial matrix [GO:0005759]; mitochondrion [GO:0005739]	1	0.247191	0	0.0195695	0.227622
29.5243	29.6535	29.5315	30.7745	30.7785	30.7782	1.2073	1.20087	39	39	0	P04181	OAT_HUMAN	OAT	Ornithine aminotransferase, mitochondrial	P04181	mitochondrial matrix [GO:0005759]; mitochondrion [GO:0005739]	1	0.250936	0	0.0195695	0.231367
26.9354	26.9096	26.9638	28.1578	28.102	28.1599	1.20363	1.1972	25	25	0	Q92552	RT27_HUMAN	MRPS27	Small ribosomal subunit protein mS27	Q92552	cytoplasm [GO:0005737]; mitochondrial inner membrane [GO:0005743]; mitochondrial small ribosomal subunit [GO:0005763]; mitochondrion [GO:0005739]	0	0.250936	0	0.0195695	0.231367
26.6995	26.7729	26.753	27.9492	27.9305	27.9557	1.20333	1.1969	29	29	0	P48735	IDHP_HUMAN	IDH2	Isocitrate dehydrogenase [NADP], mitochondrial	P48735	cytosol [GO:0005829]; extracellular exosome [GO:0070062]; mitochondrial matrix [GO:0005759]; mitochondrion [GO:0005739]; peroxisome [GO:0005777]	1	0.254682	0	0.0195695	0.235112
25.2536	25.4138	25.3605	26.6045	26.4951	26.5333	1.20167	1.19523	9	9	0	Q9BSH5	HDHD3_HUMAN	HDHD3	Haloacid dehalogenase-like hydrolase domain-containing protein 3	Q9BSH5	mitochondrion [GO:0005739]; nucleolus [GO:0005730]; nucleus [GO:0005634]	0	0.254682	0	0.0195695	0.235112
19.1783	17.7674	19.9143	20.1823	20.1148	20.1632	1.2001	1.19367	2	2	3	Q9NPF0	CD320_HUMAN	CD320	CD320 antigen	Q9NPF0	endoplasmic reticulum [GO:0005783]; membrane [GO:0016020]; plasma membrane [GO:0005886]	0	0.254682	0	0.0195695	0.235112
24.1845	24.2468	24.2963	25.3602	25.5024	25.4615	1.19883	1.1924	6	6	0	O95571	ETHE1_HUMAN	ETHE1	Persulfide dioxygenase ETHE1, mitochondrial	O95571	cytoplasm [GO:0005737]; mitochondrial matrix [GO:0005759]; mitochondrion [GO:0005739]; nucleus [GO:0005634]	1	0.258427	0	0.0195695	0.238857
23.3479	21.0178	23.3804	23.723	23.6587	23.9563	1.1973	1.19087	2	2	1	O15116	LSM1_HUMAN	LSM1	U6 snRNA-associated Sm-like protein LSm1	O15116	cytoplasm [GO:0005737]; cytosol [GO:0005829]; Lsm1-7-Pat1 complex [GO:1990726]; nucleus [GO:0005634]; P-body [GO:0000932]	0	0.258427	1	0.0199609	0.238466
29.3202	29.271	29.2707	30.469	30.478	30.5022	1.19577	1.18933	23	23	0	P30084	ECHM_HUMAN	ECHS1	Enoyl-CoA hydratase, mitochondrial	P30084	mitochondrial matrix [GO:0005759]; mitochondrion [GO:0005739]	1	0.262172	0	0.0199609	0.242211
18.8203	19.3293	19.5597	20.2943	20.519	20.4825	1.1955	1.18907	2	2	3	Q96EX1	SIM12_HUMAN	SMIM12	Small integral membrane protein 12	Q96EX1	membrane [GO:0016020]; mitochondrion [GO:0005739]	0	0.262172	0	0.0199609	0.242211
25.7552	25.7511	25.797	26.9295	26.945	27.0093	1.1935	1.18707	13	13	0	Q92947	GCDH_HUMAN	GCDH	Glutaryl-CoA dehydrogenase, mitochondrial	Q92947	mitochondrial matrix [GO:0005759]; mitochondrion [GO:0005739]; nucleus [GO:0005634]	1	0.265918	0	0.0199609	0.245957
25.2977	25.2862	25.2948	26.4087	26.4859	26.5519	1.18927	1.18283	19	19	0	Q9Y697	NFS1_HUMAN	NFS1	Cysteine desulfurase	Q9Y697	centrosome [GO:0005813]; cytosol [GO:0005829]; iron-sulfur cluster assembly complex [GO:1990229]; mitochondrial [2Fe-2S] assembly complex [GO:0099128]; mitochondrial matrix [GO:0005759]; mitochondrion [GO:0005739]; nucleoplasm [GO:0005654]; nucleus [GO:0005634]	1	0.269663	0	0.0199609	0.249702
26.2022	26.2461	26.1253	27.2653	27.4036	27.466	1.1871	1.18067	12	12	0	Q9H2W6	RM46_HUMAN	MRPL46	Large ribosomal subunit protein mL46	Q9H2W6	mitochondrial inner membrane [GO:0005743]; mitochondrial large ribosomal subunit [GO:0005762]; mitochondrion [GO:0005739]	0	0.269663	0	0.0199609	0.249702
20.4893	20.8469	18.9225	21.2214	20.9056	21.6897	1.186	1.17957	2	2	1	Q13636	RAB31_HUMAN	RAB31	Ras-related protein Rab-31	Q13636	cytosol [GO:0005829]; early endosome [GO:0005769]; early endosome membrane [GO:0031901]; early phagosome membrane [GO:0036186]; Golgi apparatus [GO:0005794]; late endosome [GO:0005770]; phagocytic cup [GO:0001891]; phagocytic vesicle [GO:0045335]; plasma membrane [GO:0005886]; secretory granule membrane [GO:0030667]; trans-Golgi network membrane [GO:0032588]	0	0.269663	1	0.0203523	0.249311
18.6087	19.2849	20.9618	20.948	20.6864	20.7775	1.1855	1.17907	5	5	2	Q8N0W3	FCSK_HUMAN	FCSK	L-fucose kinase	Q8N0W3	cytosol [GO:0005829]	0	0.269663	1	0.0207436	0.248919
19.3651	19.9414	18.5137	20.4431	20.4617	20.468	1.1842	1.17777	7	7	2	A7E2V4	ZSWM8_HUMAN	ZSWIM8	Zinc finger SWIM domain-containing protein 8	A7E2V4	Cul2-RING ubiquitin ligase complex [GO:0031462]; Cul3-RING ubiquitin ligase complex [GO:0031463]; cytosol [GO:0005829]	0	0.269663	1	0.021135	0.248528
22.2326	22.2902	21.7461	23.2887	23.2729	23.2476	1.1801	1.17367	8	8	0	Q96D53	COQ8B_HUMAN	COQ8B	Atypical kinase COQ8B, mitochondrial	Q96D53	cytosol [GO:0005829]; mitochondrial membrane [GO:0031966]; mitochondrion [GO:0005739]; plasma membrane [GO:0005886]	0	0.269663	1	0.0215264	0.248137
26.54	26.5025	26.5162	27.7021	27.7035	27.6914	1.17943	1.173	8	8	0	Q96GC5	RM48_HUMAN	MRPL48	Large ribosomal subunit protein mL48	Q96GC5	mitochondrial inner membrane [GO:0005743]; mitochondrial large ribosomal subunit [GO:0005762]; mitochondrial ribosome [GO:0005761]; mitochondrion [GO:0005739]	0	0.269663	0	0.0215264	0.248137
23.2751	23.6352	23.6171	24.7374	24.6328	24.6903	1.1777	1.17127	4	4	0	Q9UI43	MRM2_HUMAN	MRM2	rRNA methyltransferase 2, mitochondrial	Q9UI43	mitochondrial matrix [GO:0005759]; mitochondrion [GO:0005739]; nucleolus [GO:0005730]	1	0.273408	0	0.0215264	0.251882
21.8268	21.9417	21.7648	23.0383	22.9954	23.0324	1.1776	1.17117	11	11	0	Q86UT6	NLRX1_HUMAN	NLRX1	NLR family member X1	Q86UT6	cytosol [GO:0005829]; mitochondrial outer membrane [GO:0005741]; mitochondrion [GO:0005739]	0	0.273408	1	0.0219178	0.25149
28.5113	28.5241	28.5316	29.6732	29.6946	29.729	1.1766	1.17017	24	24	0	Q16836	HCDH_HUMAN	HADH	Hydroxyacyl-coenzyme A dehydrogenase, mitochondrial	Q16836	cytoplasm [GO:0005737]; mitochondrial matrix [GO:0005759]; mitochondrion [GO:0005739]	1	0.277154	0	0.0219178	0.255236
23.1824	23.0026	23.1282	24.3797	24.2393	24.2119	1.17257	1.16613	5	5	0	Q9H061	T126A_HUMAN	TMEM126A	Transmembrane protein 126A	Q9H061	mitochondrial inner membrane [GO:0005743]; mitochondrion [GO:0005739]; plasma membrane [GO:0005886]	0	0.277154	0	0.0219178	0.255236
24.9337	24.8409	24.7034	25.9589	26.0531	25.983	1.17233	1.1659	16	16	0	Q5TC12	ATPF1_HUMAN	ATPAF1	ATP synthase mitochondrial F1 complex assembly factor 1	Q5TC12	mitochondrial inner membrane [GO:0005743]; mitochondrion [GO:0005739]	0	0.277154	0	0.0219178	0.255236
20.5535	20.3119	20.1428	21.7027	21.3103	21.4989	1.1679	1.16147	6	6	0	Q14118	DAG1_HUMAN	DAG1	Dystroglycan 1	Q14118	adherens junction [GO:0005912]; basement membrane [GO:0005604]; basolateral plasma membrane [GO:0016323]; contractile ring [GO:0070938]; costamere [GO:0043034]; cytoplasm [GO:0005737]; cytosol [GO:0005829]; dystroglycan complex [GO:0016011]; dystrophin-associated glycoprotein complex [GO:0016010]; endoplasmic reticulum lumen [GO:0005788]; endoplasmic reticulum membrane [GO:0005789]; external side of plasma membrane [GO:0009897]; extracellular exosome [GO:0070062]; extracellular matrix [GO:0031012]; extracellular region [GO:0005576]; filopodium [GO:0030175]; focal adhesion [GO:0005925]; GABA-ergic synapse [GO:0098982]; glutamatergic synapse [GO:0098978]; Golgi lumen [GO:0005796]; Golgi membrane [GO:0000139]; inhibitory synapse [GO:0060077]; lamellipodium [GO:0030027]; membrane [GO:0016020]; node of Ranvier [GO:0033268]; nuclear periphery [GO:0034399]; nucleoplasm [GO:0005654]; photoreceptor ribbon synapse [GO:0098684]; plasma membrane [GO:0005886]; plasma membrane raft [GO:0044853]; postsynaptic cytosol [GO:0099524]; postsynaptic membrane [GO:0045211]; sarcolemma [GO:0042383]; synapse [GO:0045202]	0	0.277154	1	0.0223092	0.254844
27.1217	26.9959	26.9085	28.1811	28.1959	28.1524	1.16777	1.16133	13	13	0	Q16762	THTR_HUMAN	TST	Thiosulfate sulfurtransferase	Q16762	extracellular region [GO:0005576]; mitochondrial matrix [GO:0005759]; mitochondrion [GO:0005739]	1	0.280899	0	0.0223092	0.25859
19.947	20.738	20.6251	21.5952	21.7353	21.4787	1.16637	1.15993	4	4	1	Q9Y4F5	C170B_HUMAN	CEP170B	Centrosomal protein of 170 kDa protein B	Q9Y4F5	cytoskeleton [GO:0005856]	0	0.280899	0	0.0223092	0.25859
24.9047	24.9254	24.9258	26.1185	26.1019	26.0315	1.16533	1.1589	8	8	0	Q16774	KGUA_HUMAN	GUK1	Guanylate kinase	Q16774	cytosol [GO:0005829]; mitochondrion [GO:0005739]; photoreceptor inner segment [GO:0001917]	0	0.280899	1	0.0227006	0.258198
28.3129	28.2883	28.3285	29.4885	29.459	29.4615	1.15977	1.15333	18	18	0	P13073	COX41_HUMAN	COX4I1	Cytochrome c oxidase subunit 4 isoform 1, mitochondrial	P13073	cytosol [GO:0005829]; membrane [GO:0016020]; mitochondrial inner membrane [GO:0005743]; mitochondrial intermembrane space [GO:0005758]; mitochondrial membrane [GO:0031966]; mitochondrion [GO:0005739]; respiratory chain complex IV [GO:0045277]	0	0.280899	1	0.023092	0.257807
25.6245	25.4886	25.5211	26.7133	26.724	26.668	1.15703	1.1506	6	6	0	P82912	RT11_HUMAN	MRPS11	Small ribosomal subunit protein uS11m	P82912	mitochondrial inner membrane [GO:0005743]; mitochondrial small ribosomal subunit [GO:0005763]; mitochondrion [GO:0005739]	0	0.280899	0	0.023092	0.257807
21.8902	21.9212	22.0444	23.1388	23.1067	23.0793	1.15633	1.1499	8	8	0	O95900	TRUB2_HUMAN	TRUB2	Pseudouridylate synthase TRUB2, mitochondrial	O95900	mitochondrial matrix [GO:0005759]; mitochondrion [GO:0005739]; ribonucleoprotein granule [GO:0035770]	1	0.284644	0	0.023092	0.261552
23.8959	24.3819	24.3593	25.2747	25.3606	25.469	1.15573	1.1493	19	19	0	P46199	IF2M_HUMAN	MTIF2	Translation initiation factor IF-2, mitochondrial	P46199	mitochondrial matrix [GO:0005759]; mitochondrion [GO:0005739]	1	0.28839	0	0.023092	0.265298
24.1353	23.9762	23.879	25.1772	25.1617	25.1117	1.15337	1.14693	12	12	0	Q96GW9	SYMM_HUMAN	MARS2	Methionine--tRNA ligase, mitochondrial	Q96GW9	mitochondrial matrix [GO:0005759]; mitochondrion [GO:0005739]	1	0.292135	0	0.023092	0.269043
28.7755	28.789	28.8001	29.9328	29.9943	29.8812	1.1479	1.14147	24	24	0	P22695	QCR2_HUMAN	UQCRC2	Cytochrome b-c1 complex subunit 2, mitochondrial	P22695	mitochondrial inner membrane [GO:0005743]; mitochondrion [GO:0005739]; respiratory chain complex III [GO:0045275]	0	0.292135	0	0.023092	0.269043
25.3945	25.4227	25.4963	26.5111	26.6838	26.5599	1.1471	1.14067	25	25	0	Q4G0N4	NADK2_HUMAN	NADK2	NAD kinase 2, mitochondrial	Q4G0N4	mitochondrial matrix [GO:0005759]; mitochondrion [GO:0005739]	1	0.29588	0	0.023092	0.272788
23.1255	23.1135	23.3741	24.3116	24.3341	24.4006	1.1444	1.13797	14	14	0	Q969S9	RRF2M_HUMAN	GFM2	Ribosome-releasing factor 2, mitochondrial	Q969S9	mitochondrial matrix [GO:0005759]; mitochondrion [GO:0005739]	1	0.299625	0	0.023092	0.276533
22.5726	22.5879	22.6445	23.6906	23.7118	23.8354	1.14427	1.13783	8	8	0	Q6P087	RUSD3_HUMAN	RPUSD3	Mitochondrial mRNA pseudouridine synthase RPUSD3	Q6P087	mitochondrial matrix [GO:0005759]; mitochondrion [GO:0005739]; ribonucleoprotein granule [GO:0035770]	1	0.303371	0	0.023092	0.280279
24.0583	23.885	24.0083	24.9852	25.251	25.1418	1.14213	1.1357	8	8	0	Q96CU9	FXRD1_HUMAN	FOXRED1	FAD-dependent oxidoreductase domain-containing protein 1	Q96CU9	cytoplasm [GO:0005737]; mitochondrial inner membrane [GO:0005743]; mitochondrion [GO:0005739]	0	0.303371	0	0.023092	0.280279
20.9759	21.3848	21.1504	21.9615	22.4603	22.5122	1.14097	1.13453	3	3	0	Q9P1Y6	PHRF1_HUMAN	PHRF1	PHD and RING finger domain-containing protein 1	Q9P1Y6	membrane [GO:0016020]	0	0.303371	0	0.023092	0.280279
21.8235	21.8255	22.2035	23.1063	23.0117	23.1537	1.13973	1.1333	11	11	0	Q9Y619	ORNT1_HUMAN	SLC25A15	Mitochondrial ornithine transporter 1	Q9Y619	membrane [GO:0016020]; mitochondrial inner membrane [GO:0005743]; mitochondrial membrane [GO:0031966]; mitochondrion [GO:0005739]	0	0.303371	0	0.023092	0.280279
25.8258	25.9795	25.8074	26.9347	27.0309	27.0648	1.13923	1.1328	8	8	0	Q14197	ICT1_HUMAN	MRPL58	Large ribosomal subunit protein mL62	Q14197	mitochondrial inner membrane [GO:0005743]; mitochondrial large ribosomal subunit [GO:0005762]; mitochondrial matrix [GO:0005759]; mitochondrion [GO:0005739]	0	0.303371	0	0.023092	0.280279
22.0609	22.0805	21.16	22.5465	23.3637	22.7979	1.13557	1.12913	4	4	0	Q96EH3	MASU1_HUMAN	MALSU1	Mitochondrial assembly of ribosomal large subunit protein 1	Q96EH3	mitochondrial matrix [GO:0005759]; mitochondrion [GO:0005739]	1	0.307116	0	0.023092	0.284024
24.8256	24.5646	24.893	25.8345	25.9937	25.853	1.13267	1.12623	7	7	0	Q9NX40	OCAD1_HUMAN	OCIAD1	OCIA domain-containing protein 1	Q9NX40	endosome [GO:0005768]; Golgi apparatus [GO:0005794]; lysosome [GO:0005764]; membrane [GO:0016020]; mitochondrion [GO:0005739]	0	0.307116	0	0.023092	0.284024
22.0629	22.3314	22.0995	23.25	23.2877	23.3487	1.13087	1.12443	8	8	0	Q9Y2Z9	COQ6_HUMAN	COQ6	Ubiquinone biosynthesis monooxygenase COQ6, mitochondrial	Q9Y2Z9	extrinsic component of mitochondrial inner membrane [GO:0031314]; Golgi apparatus [GO:0005794]; mitochondrial inner membrane [GO:0005743]; mitochondrion [GO:0005739]; ubiquinone biosynthesis complex [GO:0110142]	0	0.307116	0	0.023092	0.284024
22.5714	22.0967	22.076	23.3644	23.397	23.3735	1.13027	1.12383	3	3	0	Q13415	ORC1_HUMAN	ORC1	Origin recognition complex subunit 1	Q13415	chromosome, telomeric region [GO:0000781]; cytosol [GO:0005829]; nuclear origin of replication recognition complex [GO:0005664]; nucleoplasm [GO:0005654]; nucleus [GO:0005634]; origin recognition complex [GO:0000808]	0	0.307116	1	0.0234834	0.283633
28.7844	28.9118	28.9203	30.0416	29.9367	30.028	1.12993	1.1235	31	31	0	Q969Z0	FAKD4_HUMAN	TBRG4	FAST kinase domain-containing protein 4	Q969Z0	mitochondrial matrix [GO:0005759]; mitochondrion [GO:0005739]; ribonucleoprotein granule [GO:0035770]	1	0.310861	0	0.0234834	0.287378
27.0267	26.9196	26.9586	28.0648	28.0801	28.1402	1.12673	1.1203	58	58	0	Q5JRX3	PREP_HUMAN	PITRM1	Presequence protease, mitochondrial	Q5JRX3	mitochondrial matrix [GO:0005759]; mitochondrion [GO:0005739]	1	0.314607	0	0.0234834	0.291123
19.0224	20.305	19.3386	20.6093	20.898	20.5371	1.12613	1.1197	2	2	2	O14939	PLD2_HUMAN	PLD2	Phospholipase D2	O14939	brush border membrane [GO:0031526]; cytoplasmic vesicle [GO:0031410]; endoplasmic reticulum membrane [GO:0005789]; plasma membrane [GO:0005886]; presynapse [GO:0098793]	0	0.314607	0	0.0234834	0.291123
18.0284	20.3264	20.8952	20.8846	20.9373	20.8051	1.12567	1.11923	4	2	1	Q9BX70	BTBD2_HUMAN	BTBD2	BTB/POZ domain-containing protein 2	Q9BX70	cytoplasm [GO:0005737]; cytoplasmic ribonucleoprotein granule [GO:0036464]; cytosol [GO:0005829]; P-body [GO:0000932]	0	0.314607	1	0.0238748	0.290732
18.9196	21.2741	21.3447	21.628	21.7088	21.5686	1.12233	1.1159	6	6	1	Q8NEZ3	WDR19_HUMAN	WDR19	WD repeat-containing protein 19	Q8NEZ3	ciliary tip [GO:0097542]; cilium [GO:0005929]; intraciliary transport particle A [GO:0030991]; motile cilium [GO:0031514]; non-motile cilium [GO:0097730]; photoreceptor connecting cilium [GO:0032391]; photoreceptor outer segment [GO:0001750]; sperm midpiece [GO:0097225]; sperm principal piece [GO:0097228]	0	0.314607	0	0.0238748	0.290732
28.4534	28.5529	28.5413	29.637	29.5958	29.6785	1.12123	1.1148	27	27	0	P50213	IDH3A_HUMAN	IDH3A	Isocitrate dehydrogenase [NAD] subunit alpha, mitochondrial	P50213	isocitrate dehydrogenase complex (NAD+) [GO:0045242]; mitochondrial matrix [GO:0005759]; mitochondrion [GO:0005739]; nucleus [GO:0005634]	1	0.318352	0	0.0238748	0.294477
29.7137	29.7655	29.7792	30.8569	30.9021	30.8617	1.12077	1.11433	50	50	0	Q12931	TRAP1_HUMAN	TRAP1	Heat shock protein 75 kDa, mitochondrial	Q12931	membrane [GO:0016020]; mitochondrial inner membrane [GO:0005743]; mitochondrial intermembrane space [GO:0005758]; mitochondrial matrix [GO:0005759]; mitochondrion [GO:0005739]	0	0.318352	0	0.0238748	0.294477
18.5788	20.4077	20.9885	21.3051	21.1736	20.8571	1.12027	1.11383	5	5	1	Q9HBM0	VEZA_HUMAN	VEZT	Vezatin	Q9HBM0	acrosomal vesicle [GO:0001669]; adherens junction [GO:0005912]; nucleoplasm [GO:0005654]; nucleus [GO:0005634]; plasma membrane [GO:0005886]; stereocilia ankle link complex [GO:0002142]; stereocilium membrane [GO:0060171]	0	0.318352	0	0.0238748	0.294477
26.8266	26.7961	26.7969	27.9495	27.9129	27.9176	1.12013	1.1137	27	27	0	Q96EY7	PTCD3_HUMAN	PTCD3	Small ribosomal subunit protein mS39	Q96EY7	mitochondrial inner membrane [GO:0005743]; mitochondrial matrix [GO:0005759]; mitochondrial small ribosomal subunit [GO:0005763]; mitochondrion [GO:0005739]	0	0.318352	0	0.0238748	0.294477
19.6839	19.2137	19.5922	20.5496	20.5562	20.7378	1.11793	1.1115	2	2	0	Q15052	ARHG6_HUMAN	ARHGEF6	Rho guanine nucleotide exchange factor 6	Q15052	cell-cell junction [GO:0005911]; cytoplasm [GO:0005737]; cytosol [GO:0005829]; lamellipodium [GO:0030027]	0	0.318352	1	0.0242661	0.294086
25.0447	25.1776	25.1126	26.2224	26.2122	26.2521	1.11727	1.11083	21	21	0	Q9BYD2	RM09_HUMAN	MRPL9	Large ribosomal subunit protein bL9m	Q9BYD2	mitochondrial inner membrane [GO:0005743]; mitochondrial large ribosomal subunit [GO:0005762]; mitochondrial ribosome [GO:0005761]; mitochondrion [GO:0005739]	0	0.318352	0	0.0242661	0.294086
21.0763	21.4557	21.035	22.1447	22.3159	22.4537	1.11577	1.10933	5	5	0	P49069	CAMLG_HUMAN	CAMLG	Guided entry of tail-anchored proteins factor CAMLG	P49069	cytoplasm [GO:0005737]; endoplasmic reticulum [GO:0005783]; endoplasmic reticulum membrane [GO:0005789]; GET complex [GO:0043529]; membrane [GO:0016020]	0	0.318352	0	0.0242661	0.294086
18.8071	19.014	18.7105	20.327	19.3684	20.1802	1.11467	1.10823	2	2	3	Q8IYB1	M21D2_HUMAN	MB21D2	Nucleotidyltransferase MB21D2	Q8IYB1		0	0.318352	0	0.0242661	0.294086
21.0711	21.7903	21.6968	22.7624	22.6276	22.5066	1.1128	1.10637	10	10	0	Q15643	TRIPB_HUMAN	TRIP11	Thyroid receptor-interacting protein 11	Q15643	acrosomal membrane [GO:0002080]; cis-Golgi network [GO:0005801]; cytoskeleton [GO:0005856]; endoplasmic reticulum-Golgi intermediate compartment [GO:0005793]; endoplasmic reticulum-Golgi intermediate compartment membrane [GO:0033116]; Golgi apparatus [GO:0005794]; Golgi membrane [GO:0000139]; transport vesicle [GO:0030133]	0	0.318352	0	0.0242661	0.294086
27.7553	27.7855	27.8053	28.8993	28.8324	28.9404	1.10867	1.10223	21	21	0	O43837	IDH3B_HUMAN	IDH3B	Isocitrate dehydrogenase [NAD] subunit beta, mitochondrial	O43837	isocitrate dehydrogenase complex (NAD+) [GO:0045242]; mitochondrial matrix [GO:0005759]; mitochondrion [GO:0005739]; nucleus [GO:0005634]	1	0.322097	0	0.0242661	0.297831
28.0025	28.1008	28.0957	29.1175	29.161	29.2462	1.10857	1.10213	21	21	0	Q12849	GRSF1_HUMAN	GRSF1	G-rich sequence factor 1	Q12849	cytoplasm [GO:0005737]; mitochondrial matrix [GO:0005759]; mitochondrial nucleoid [GO:0042645]; mitochondrion [GO:0005739]; nucleoplasm [GO:0005654]; ribonucleoprotein complex [GO:1990904]; ribonucleoprotein granule [GO:0035770]	1	0.325843	0	0.0242661	0.301577
19.8787	19.8552	18.3256	20.2603	20.2783	20.8451	1.10807	1.10163	2	2	3	Q71F23	CENPU_HUMAN	CENPU	Centromere protein U	Q71F23	centriolar satellite [GO:0034451]; cytosol [GO:0005829]; inner kinetochore [GO:0000939]; nucleoplasm [GO:0005654]; nucleus [GO:0005634]	0	0.325843	1	0.0246575	0.301185
27.2698	27.2016	27.2677	28.3394	28.3306	28.3919	1.1076	1.10117	28	28	0	Q9P2R7	SUCB1_HUMAN	SUCLA2	Succinate--CoA ligase [ADP-forming] subunit beta, mitochondrial	Q9P2R7	catalytic complex [GO:1902494]; extracellular exosome [GO:0070062]; mitochondrial matrix [GO:0005759]; mitochondrion [GO:0005739]; succinate-CoA ligase complex [GO:0042709]; succinate-CoA ligase complex (ADP-forming) [GO:0009361]	1	0.329588	0	0.0246575	0.30493
19.5114	20.8187	20.5721	21.2075	21.49	21.5271	1.10747	1.10103	4	4	2	Q96H78	S2544_HUMAN	SLC25A44	Solute carrier family 25 member 44	Q96H78	mitochondrial inner membrane [GO:0005743]; mitochondrial membrane [GO:0031966]; mitochondrion [GO:0005739]	0	0.329588	0	0.0246575	0.30493
19.1966	20.5801	20.2324	21.0617	20.9845	21.2841	1.10707	1.10063	3	2	1	P52952	NKX25_HUMAN	NKX2-5	Homeobox protein Nkx-2.5	P52952	chromatin [GO:0000785]; cytoplasm [GO:0005737]; Nkx-2.5 complex [GO:1990664]; nucleoplasm [GO:0005654]; nucleus [GO:0005634]; protein-containing complex [GO:0032991]; protein-DNA complex [GO:0032993]; RNA polymerase II transcription regulator complex [GO:0090575]; transcription regulator complex [GO:0005667]	0	0.329588	0	0.0246575	0.30493
29.4516	29.3549	29.4422	30.4936	30.5491	30.5201	1.1047	1.09827	118	117	0	P42704	LPPRC_HUMAN	LRPPRC	Leucine-rich PPR motif-containing protein, mitochondrial	P42704	condensed nuclear chromosome [GO:0000794]; cytoskeleton [GO:0005856]; membrane [GO:0016020]; microtubule [GO:0005874]; mitochondrial matrix [GO:0005759]; mitochondrial nucleoid [GO:0042645]; mitochondrion [GO:0005739]; nuclear inner membrane [GO:0005637]; nuclear outer membrane [GO:0005640]; nucleoplasm [GO:0005654]; nucleus [GO:0005634]; perinuclear region of cytoplasm [GO:0048471]; ribonucleoprotein complex [GO:1990904]	1	0.333333	0	0.0246575	0.308676
27.0044	26.9989	27.0427	28.1124	28.1091	28.1351	1.10353	1.0971	47	47	0	Q8TCS8	PNPT1_HUMAN	PNPT1	Polyribonucleotide nucleotidyltransferase 1, mitochondrial	Q8TCS8	cytoplasm [GO:0005737]; cytosol [GO:0005829]; endoplasmic reticulum membrane [GO:0005789]; mitochondrial degradosome [GO:0045025]; mitochondrial intermembrane space [GO:0005758]; mitochondrial matrix [GO:0005759]; mitochondrion [GO:0005739]; ribosome [GO:0005840]	0	0.333333	1	0.0250489	0.308284
25.8886	25.8231	25.8616	26.9744	26.9451	26.9637	1.1033	1.09687	22	22	0	Q8WVM0	TFB1M_HUMAN	TFB1M	Dimethyladenosine transferase 1, mitochondrial	Q8WVM0	mitochondrial matrix [GO:0005759]; mitochondrial nucleoid [GO:0042645]; mitochondrion [GO:0005739]	1	0.337079	0	0.0250489	0.31203
20.4047	20.3909	20.3718	21.6384	21.3424	21.4855	1.09963	1.0932	7	7	0	Q8WY54	PPM1E_HUMAN	PPM1E	Protein phosphatase 1E	Q8WY54	cytoplasm [GO:0005737]; nucleus [GO:0005634]; protein-containing complex [GO:0032991]	0	0.337079	0	0.0250489	0.31203
19.5714	19.4083	19.1444	20.5208	20.44	20.4587	1.09847	1.09203	6	5	0	Q9H8M5	CNNM2_HUMAN	CNNM2	Metal transporter CNNM2	Q9H8M5	basolateral plasma membrane [GO:0016323]; glutamatergic synapse [GO:0098978]; plasma membrane [GO:0005886]	0	0.337079	0	0.0250489	0.31203
28.8536	28.8119	28.8631	29.8453	30.0381	29.9346	1.09647	1.09003	18	17	0	Q9H9B4	SFXN1_HUMAN	SFXN1	Sideroflexin-1	Q9H9B4	mitochondrial inner membrane [GO:0005743]; mitochondrion [GO:0005739]	0	0.337079	0	0.0250489	0.31203
28.2297	28.3844	28.5159	29.4508	29.4354	29.5299	1.09537	1.08893	6	6	0	Q9NR28	DBLOH_HUMAN	DIABLO	Diablo IAP-binding mitochondrial protein	Q9NR28	CD40 receptor complex [GO:0035631]; cytoplasmic side of plasma membrane [GO:0009898]; cytosol [GO:0005829]; mitochondrial intermembrane space [GO:0005758]; mitochondrion [GO:0005739]; survivin complex [GO:1990713]	0	0.337079	1	0.0254403	0.311638
26.9256	26.6369	26.7337	27.8448	27.8659	27.8424	1.08563	1.0792	20	20	0	P49406	RM19_HUMAN	MRPL19	Large ribosomal subunit protein bL19m	P49406	mitochondrial inner membrane [GO:0005743]; mitochondrial large ribosomal subunit [GO:0005762]; mitochondrion [GO:0005739]; nucleus [GO:0005634]	0	0.337079	0	0.0254403	0.311638
19.8177	17.4499	19.5219	20.1301	19.8253	20.0899	1.08527	1.07883	4	4	2	O15440	MRP5_HUMAN	ABCC5	ATP-binding cassette sub-family C member 5	O15440	apical plasma membrane [GO:0016324]; basolateral plasma membrane [GO:0016323]; endosome membrane [GO:0010008]; Golgi lumen [GO:0005796]; membrane [GO:0016020]; plasma membrane [GO:0005886]	0	0.337079	0	0.0254403	0.311638
22.9062	22.5747	22.9346	23.8679	23.9343	23.8641	1.0836	1.07717	5	5	0	Q86VU5	CMTD1_HUMAN	COMTD1	Catechol O-methyltransferase domain-containing protein 1	Q86VU5	membrane [GO:0016020]; mitochondrion [GO:0005739]	0	0.337079	0	0.0254403	0.311638
26.4405	26.4481	26.475	27.5562	27.5928	27.4618	1.0824	1.07597	11	11	0	Q16740	CLPP_HUMAN	CLPP	ATP-dependent Clp protease proteolytic subunit, mitochondrial	Q16740	endopeptidase Clp complex [GO:0009368]; mitochondrial matrix [GO:0005759]; mitochondrion [GO:0005739]	1	0.340824	0	0.0254403	0.315384
22.69	22.6497	19.2366	22.7734	22.4087	22.6245	1.07677	1.07033	5	5	1	Q8IW92	GLBL2_HUMAN	GLB1L2	Beta-galactosidase-1-like protein 2	Q8IW92	vacuole [GO:0005773]	0	0.340824	0	0.0254403	0.315384
25.3872	25.3468	25.381	26.3708	26.5521	26.3953	1.06773	1.0613	6	6	0	Q96EL2	RT24_HUMAN	MRPS24	Small ribosomal subunit protein uS3m	Q96EL2	mitochondrial inner membrane [GO:0005743]; mitochondrial small ribosomal subunit [GO:0005763]; mitochondrion [GO:0005739]	0	0.340824	0	0.0254403	0.315384
21.2126	19.4445	20.147	21.4494	21.1113	21.4453	1.0673	1.06087	4	4	2	Q8TBC3	SHKB1_HUMAN	SHKBP1	SH3KBP1-binding protein 1	Q8TBC3	lysosome [GO:0005764]	0	0.340824	0	0.0254403	0.315384
24.3183	24.4955	24.219	25.356	25.4939	25.3808	1.06597	1.05953	19	19	0	A4D1E9	GTPBA_HUMAN	GTPBP10	GTP-binding protein 10	A4D1E9	chromosome [GO:0005694]; mitochondrial matrix [GO:0005759]; mitochondrion [GO:0005739]; nucleolus [GO:0005730]	1	0.344569	0	0.0254403	0.319129
25.1906	25.143	25.3362	26.2906	26.2924	26.2837	1.06563	1.0592	35	35	0	Q9UDR5	AASS_HUMAN	AASS	Alpha-aminoadipic semialdehyde synthase, mitochondrial	Q9UDR5	cytosol [GO:0005829]; mitochondrial matrix [GO:0005759]; mitochondrion [GO:0005739]; nucleus [GO:0005634]	1	0.348315	0	0.0254403	0.322874
23.8181	23.6219	23.8082	24.7997	24.8247	24.8097	1.06197	1.05553	12	12	0	Q7L3T8	SYPM_HUMAN	PARS2	Probable proline--tRNA ligase, mitochondrial	Q7L3T8	mitochondrial matrix [GO:0005759]; mitochondrion [GO:0005739]	1	0.35206	0	0.0254403	0.32662
25.9438	25.8498	25.8146	26.9351	26.9597	26.8993	1.06197	1.05553	20	20	0	P42765	THIM_HUMAN	ACAA2	3-ketoacyl-CoA thiolase, mitochondrial	P42765	mitochondrial matrix [GO:0005759]; mitochondrion [GO:0005739]	1	0.355805	0	0.0254403	0.330365
25.3082	25.0649	24.8884	26.1423	26.1971	26.0919	1.0566	1.05017	16	16	0	O75879	GATB_HUMAN	GATB	Glutamyl-tRNA(Gln) amidotransferase subunit B, mitochondrial	O75879	glutamyl-tRNA(Gln) amidotransferase complex [GO:0030956]; mitochondrion [GO:0005739]	0	0.355805	0	0.0254403	0.330365
26.0107	26.0653	26.0325	27.1183	27.1628	26.9908	1.05447	1.04803	6	6	0	P52758	RIDA_HUMAN	RIDA	2-iminobutanoate/2-iminopropanoate deaminase	P52758	cytoplasm [GO:0005737]; cytosol [GO:0005829]; extracellular exosome [GO:0070062]; mitochondrial matrix [GO:0005759]; mitochondrion [GO:0005739]; nucleus [GO:0005634]; peroxisome [GO:0005777]	1	0.359551	0	0.0254403	0.33411
27.512	27.5599	27.6858	28.6923	28.5681	28.6602	1.0543	1.04787	17	17	0	Q13011	ECH1_HUMAN	ECH1	Delta(3,5)-Delta(2,4)-dienoyl-CoA isomerase, mitochondrial	Q13011	cytosol [GO:0005829]; extracellular exosome [GO:0070062]; membrane [GO:0016020]; mitochondrial matrix [GO:0005759]; mitochondrion [GO:0005739]; peroxisomal matrix [GO:0005782]; peroxisome [GO:0005777]	1	0.363296	0	0.0254403	0.337856
20.1135	19.5357	19.0349	20.6927	20.3705	20.7804	1.05317	1.04673	2	2	0	P54274	TERF1_HUMAN	TERF1	Telomeric repeat-binding factor 1	P54274	chromosome, telomeric region [GO:0000781]; nuclear body [GO:0016604]; nuclear telomere cap complex [GO:0000783]; nucleolus [GO:0005730]; nucleoplasm [GO:0005654]; nucleus [GO:0005634]; shelterin complex [GO:0070187]; spindle [GO:0005819]	0	0.363296	0	0.0254403	0.337856
24.5831	24.7438	24.6344	25.6938	25.7348	25.6896	1.0523	1.04587	9	9	0	O00746	NDKD_HUMAN	NME4	Nucleoside diphosphate kinase D, mitochondrial	O00746	mitochondrial inner membrane [GO:0005743]; mitochondrial intermembrane space [GO:0005758]; mitochondrial matrix [GO:0005759]; mitochondrial outer membrane [GO:0005741]; mitochondrion [GO:0005739]	0	0.363296	0	0.0254403	0.337856
19.8348	19.9305	18.1795	20.1557	20.7088	20.2368	1.05217	1.04573	3	3	1	Q9NX70	MED29_HUMAN	MED29	Mediator of RNA polymerase II transcription subunit 29	Q9NX70	core mediator complex [GO:0070847]; mediator complex [GO:0016592]; nucleoplasm [GO:0005654]; nucleus [GO:0005634]	0	0.363296	0	0.0254403	0.337856
23.8279	24.1167	24.1831	25.2435	24.9511	25.0815	1.04947	1.04303	2	2	0	Q99643	C560_HUMAN	SDHC	Succinate dehydrogenase cytochrome b560 subunit, mitochondrial	Q99643	membrane [GO:0016020]; mitochondrial inner membrane [GO:0005743]; mitochondrial matrix [GO:0005759]; mitochondrion [GO:0005739]; respiratory chain complex II (succinate dehydrogenase) [GO:0045273]	0	0.363296	0	0.0254403	0.337856
23.7784	23.8788	24.0692	24.9206	24.9409	24.9996	1.0449	1.03847	21	21	0	Q9NUL7	DDX28_HUMAN	DDX28	Probable ATP-dependent RNA helicase DDX28	Q9NUL7	mitochondrial matrix [GO:0005759]; mitochondrial nucleoid [GO:0042645]; mitochondrion [GO:0005739]; nucleolus [GO:0005730]; nucleus [GO:0005634]; ribonucleoprotein granule [GO:0035770]	1	0.367041	0	0.0254403	0.341601
23.6334	23.9613	23.0057	24.685	24.4425	24.6037	1.0436	1.03717	4	2	0	Q5TCX8	M3K21_HUMAN	MAP3K21	Mitogen-activated protein kinase kinase kinase 21	Q5TCX8		0	0.367041	0	0.0254403	0.341601
28.2122	28.1377	28.1459	29.2239	29.241	29.1595	1.04287	1.03643	35	35	0	P55084	ECHB_HUMAN	HADHB	Trifunctional enzyme subunit beta, mitochondrial	P55084	endoplasmic reticulum [GO:0005783]; mitochondrial envelope [GO:0005740]; mitochondrial fatty acid beta-oxidation multienzyme complex [GO:0016507]; mitochondrial inner membrane [GO:0005743]; mitochondrial nucleoid [GO:0042645]; mitochondrial outer membrane [GO:0005741]; mitochondrion [GO:0005739]	0	0.367041	0	0.0254403	0.341601
24.0554	24.4276	24.4712	25.3455	25.3659	25.3689	1.04203	1.0356	9	9	0	O75414	NDK6_HUMAN	NME6	Nucleoside diphosphate kinase 6, mitochondrial	O75414	mitochondrial inner membrane [GO:0005743]; mitochondrial matrix [GO:0005759]; mitochondrion [GO:0005739]	0	0.367041	0	0.0254403	0.341601
27.5355	27.536	27.5872	28.6173	28.6006	28.5661	1.04177	1.03533	36	31	0	P05091	ALDH2_HUMAN	ALDH2	Aldehyde dehydrogenase, mitochondrial	P05091	extracellular exosome [GO:0070062]; mitochondrial matrix [GO:0005759]; mitochondrion [GO:0005739]	1	0.370787	0	0.0254403	0.345346
21.7199	21.4631	21.522	22.5358	22.6885	22.6004	1.0399	1.03347	4	4	0	Q15526	SURF1_HUMAN	SURF1	Surfeit locus protein 1	Q15526	mitochondrial inner membrane [GO:0005743]; mitochondrion [GO:0005739]; respiratory chain complex [GO:0098803]	0	0.370787	0	0.0254403	0.345346
28.8857	28.9159	28.9569	29.9252	29.9885	29.9608	1.03867	1.03223	38	12	0	P00367	DHE3_HUMAN	GLUD1	Glutamate dehydrogenase 1, mitochondrial	P00367	cytoplasm [GO:0005737]; endoplasmic reticulum [GO:0005783]; mitochondrial matrix [GO:0005759]; mitochondrion [GO:0005739]	1	0.374532	0	0.0254403	0.349092
18.5395	19.3258	19.3078	20.162	19.9954	20.1277	1.03733	1.0309	4	3	0	O94991	SLIK5_HUMAN	SLITRK5	SLIT and NTRK-like protein 5	O94991	plasma membrane [GO:0005886]; postsynaptic density membrane [GO:0098839]; signaling receptor complex [GO:0043235]	0	0.374532	0	0.0254403	0.349092
26.2545	26.4505	26.6064	27.4794	27.5245	27.4185	1.037	1.03057	6	6	0	Q5TEU4	NDUF5_HUMAN	NDUFAF5	Arginine-hydroxylase NDUFAF5, mitochondrial	Q5TEU4	matrix side of mitochondrial inner membrane [GO:0099617]; mitochondrial inner membrane [GO:0005743]; mitochondrion [GO:0005739]	0	0.374532	0	0.0254403	0.349092
27.1166	27.218	27.3128	28.1749	28.1896	28.3913	1.03613	1.0297	2	2	0	Q38SD2	LRRK1_HUMAN	LRRK1	Leucine-rich repeat serine/threonine-protein kinase 1	Q38SD2	cytosol [GO:0005829]; plasma membrane [GO:0005886]	0	0.374532	1	0.0258317	0.3487
19.4555	22.9537	23.3914	23.1606	22.7577	22.9904	1.03603	1.0296	3	2	1	Q9GZP9	DERL2_HUMAN	DERL2	Derlin-2	Q9GZP9	early endosome [GO:0005769]; endoplasmic reticulum [GO:0005783]; endoplasmic reticulum membrane [GO:0005789]; late endosome [GO:0005770]; membrane [GO:0016020]	0	0.374532	0	0.0258317	0.3487
18.2328	18.1792	18.3858	18.7969	19.3251	19.7805	1.0349	1.02847	2	2	3	Q9NX01	TXN4B_HUMAN	TXNL4B	Thioredoxin-like protein 4B	Q9NX01	nucleoplasm [GO:0005654]; spliceosomal complex [GO:0005681]; U12-type precatalytic spliceosome [GO:0071016]; U4/U6 x U5 tri-snRNP complex [GO:0046540]; U4atac/U6atac x U5 tri-snRNP complex [GO:0071009]; U5 snRNP [GO:0005682]	0	0.374532	0	0.0258317	0.3487
21.4655	22.1098	22.134	22.9504	23.0812	22.7518	1.0247	1.01827	6	6	0	Q8IZD4	DCP1B_HUMAN	DCP1B	mRNA-decapping enzyme 1B	Q8IZD4	cytoplasm [GO:0005737]; cytosol [GO:0005829]; membrane [GO:0016020]; nucleus [GO:0005634]; P-body [GO:0000932]; RNA decapping complex [GO:0098745]	0	0.374532	1	0.0262231	0.348309
19.5487	19.6565	19.2617	20.5427	20.3899	20.6049	1.02353	1.0171	2	2	0	Q6P4Q7	CNNM4_HUMAN	CNNM4	Metal transporter CNNM4	Q6P4Q7	basolateral plasma membrane [GO:0016323]; plasma membrane [GO:0005886]; protein-containing complex [GO:0032991]	0	0.374532	0	0.0262231	0.348309
21.3435	21.7161	21.0619	22.5461	22.3464	22.2885	1.01983	1.0134	2	2	0	Q96AP0	ACD_HUMAN	ACD	Adrenocortical dysplasia protein homolog	Q96AP0	chromosome, telomeric region [GO:0000781]; nuclear body [GO:0016604]; nuclear telomere cap complex [GO:0000783]; nucleoplasm [GO:0005654]; nucleus [GO:0005634]; shelterin complex [GO:0070187]; telomerase holoenzyme complex [GO:0005697]	0	0.374532	0	0.0262231	0.348309
20.194	20.4346	20.1306	21.362	20.9939	21.4591	1.0186	1.01217	2	2	0	Q9NPA3	M1IP1_HUMAN	MID1IP1	Mid1-interacting protein 1	Q9NPA3	cytosol [GO:0005829]; microtubule cytoskeleton [GO:0015630]; nucleus [GO:0005634]	0	0.374532	1	0.0266145	0.347917
26.3102	26.3766	26.279	27.6804	27.1855	27.1544	1.01817	1.01173	14	14	0	Q9NQH7	XPP3_HUMAN	XPNPEP3	Xaa-Pro aminopeptidase 3	Q9NQH7	cytoplasm [GO:0005737]; cytosol [GO:0005829]; mitochondrion [GO:0005739]	0	0.374532	1	0.0270059	0.347526
27.2005	27.0368	27.06	28.0769	28.1365	28.1359	1.01733	1.0109	17	17	0	Q3ZCQ8	TIM50_HUMAN	TIMM50	Mitochondrial import inner membrane translocase subunit TIM50	Q3ZCQ8	endoplasmic reticulum [GO:0005783]; Golgi apparatus [GO:0005794]; mitochondrial inner membrane [GO:0005743]; mitochondrion [GO:0005739]; nuclear speck [GO:0016607]; nucleoplasm [GO:0005654]; TIM23 mitochondrial import inner membrane translocase complex [GO:0005744]	0	0.374532	0	0.0270059	0.347526
26.7358	26.7281	26.7774	27.7592	27.7572	27.7726	1.0159	1.00947	21	21	0	Q9Y2S7	PDIP2_HUMAN	POLDIP2	Polymerase delta-interacting protein 2	Q9Y2S7	mitochondrial matrix [GO:0005759]; mitochondrial nucleoid [GO:0042645]; mitochondrion [GO:0005739]; nucleus [GO:0005634]	1	0.378277	0	0.0270059	0.351271
23.5561	23.7863	23.6849	24.6652	24.7317	24.677	1.01553	1.0091	44	44	0	A3KMH1	VWA8_HUMAN	VWA8	von Willebrand factor A domain-containing protein 8	A3KMH1	cytoplasm [GO:0005737]; mitochondrion [GO:0005739]; peroxisome [GO:0005777]	0	0.378277	0	0.0270059	0.351271
21.7071	21.9049	22.0787	22.9673	22.818	22.9423	1.0123	1.00587	4	4	0	Q9P000	COMD9_HUMAN	COMMD9	COMM domain-containing protein 9	Q9P000	cytoplasmic vesicle [GO:0031410]; endoplasmic reticulum membrane [GO:0005789]; endosome membrane [GO:0010008]; extracellular region [GO:0005576]; ficolin-1-rich granule lumen [GO:1904813]; nucleoplasm [GO:0005654]; nucleus [GO:0005634]; protein-containing complex [GO:0032991]; secretory granule lumen [GO:0034774]	0	0.378277	0	0.0270059	0.351271
27.8253	27.8741	27.9405	28.889	28.8949	28.8831	1.00903	1.0026	26	26	0	Q9H2U2	IPYR2_HUMAN	PPA2	Inorganic pyrophosphatase 2, mitochondrial	Q9H2U2	mitochondrial matrix [GO:0005759]; mitochondrion [GO:0005739]; synapse [GO:0045202]	1	0.382022	0	0.0270059	0.355017
26.6479	26.5809	26.5656	27.6002	27.6376	27.5829	1.00877	1.00233	38	38	0	P23786	CPT2_HUMAN	CPT2	Carnitine O-palmitoyltransferase 2, mitochondrial	P23786	mitochondrial inner membrane [GO:0005743]; mitochondrial matrix [GO:0005759]; mitochondrion [GO:0005739]	0	0.382022	0	0.0270059	0.355017
23.7765	23.6912	23.7114	24.7308	24.7703	24.7025	1.00817	1.00173	14	14	0	O43824	GTPB6_HUMAN	GTPBP6	Putative GTP-binding protein 6	O43824	cytoplasm [GO:0005737]; mitochondrion [GO:0005739]	0	0.382022	0	0.0270059	0.355017
20.0967	20.0853	19.7576	20.9566	20.8694	21.1355	1.0073	1.00087	4	4	0	Q96EQ0	SGTB_HUMAN	SGTB	Small glutamine-rich tetratricopeptide repeat-containing protein beta	Q96EQ0	membrane [GO:0016020]; TRC complex [GO:0072380]	0	0.382022	0	0.0270059	0.355017
22.9144	22.9461	22.7671	23.825	23.9158	23.9077	1.00697	1.00053	4	4	0	Q8WUD4	CCD12_HUMAN	CCDC12	Coiled-coil domain-containing protein 12	Q8WUD4	nucleoplasm [GO:0005654]; post-mRNA release spliceosomal complex [GO:0071014]; U2-type spliceosomal complex [GO:0005684]	0	0.382022	0	0.0270059	0.355017
24.3533	24.5477	24.4945	25.5205	25.4404	25.4463	1.0039	0.997467	14	14	0	O43772	MCAT_HUMAN	SLC25A20	Mitochondrial carnitine/acylcarnitine carrier protein	O43772	mitochondrial envelope [GO:0005740]; mitochondrial inner membrane [GO:0005743]; mitochondrion [GO:0005739]	0	0.382022	0	0.0270059	0.355017
18.9728	18.5706	19.7124	20.0824	20.056	20.1272	1.00327	0.996833	4	4	0	O94964	MTCL2_HUMAN	MTCL2	Microtubule cross-linking factor 2	O94964	extracellular exosome [GO:0070062]; extracellular region [GO:0005576]; Golgi membrane [GO:0000139]; microtubule [GO:0005874]; midbody [GO:0030496]	0	0.382022	0	0.0270059	0.355017
26.7276	26.6932	26.7706	27.718	27.7982	27.678	1.00093	0.9945	22	22	0	P51649	SSDH_HUMAN	ALDH5A1	Succinate-semialdehyde dehydrogenase, mitochondrial	P51649	mitochondrial matrix [GO:0005759]; mitochondrion [GO:0005739]	1	0.385768	0	0.0270059	0.358762
27.134	27.0224	27.0892	28.045	28.1454	28.0576	1.0008	0.994367	30	30	0	Q9HCC0	MCCB_HUMAN	MCCC2	Methylcrotonoyl-CoA carboxylase beta chain, mitochondrial	Q9HCC0	cytosol [GO:0005829]; methylcrotonoyl-CoA carboxylase complex [GO:1905202]; mitochondrial matrix [GO:0005759]; mitochondrion [GO:0005739]	1	0.389513	0	0.0270059	0.362507
28.8856	28.7895	28.864	29.7702	29.9504	29.8199	1.00047	0.994033	35	35	0	P24752	THIL_HUMAN	ACAT1	Acetyl-CoA acetyltransferase, mitochondrial	P24752	endoplasmic reticulum [GO:0005783]; extracellular exosome [GO:0070062]; mitochondrial matrix [GO:0005759]; mitochondrion [GO:0005739]	1	0.393258	0	0.0270059	0.366253
19.827	20.009	19.8866	20.8409	20.94	20.9414	0.9999	0.993467	6	6	0	Q92614	MY18A_HUMAN	MYO18A	Unconventional myosin-XVIIIa	Q92614	actomyosin [GO:0042641]; cell surface [GO:0009986]; cytoplasm [GO:0005737]; endoplasmic reticulum-Golgi intermediate compartment [GO:0005793]; Golgi apparatus [GO:0005794]; Golgi membrane [GO:0000139]; membrane [GO:0016020]; microtubule organizing center [GO:0005815]; myosin filament [GO:0032982]; myosin II complex [GO:0016460]; postsynaptic Golgi apparatus [GO:0150051]; trans-Golgi network [GO:0005802]	0	0.393258	0	0.0270059	0.366253
22.8696	22.8859	23.0292	23.8364	23.9997	23.9467	0.999367	0.992933	7	7	0	Q13825	AUHM_HUMAN	AUH	Methylglutaconyl-CoA hydratase, mitochondrial	Q13825	mitochondrial matrix [GO:0005759]; mitochondrion [GO:0005739]	1	0.397004	0	0.0270059	0.369998
26.4737	26.44	26.561	27.4367	27.5368	27.4963	0.998367	0.991933	16	11	0	Q5T9A4	ATD3B_HUMAN	ATAD3B	ATPase family AAA domain-containing protein 3B	Q5T9A4	ficolin-1-rich granule membrane [GO:0101003]; mitochondrial inner membrane [GO:0005743]; mitochondrion [GO:0005739]; plasma membrane [GO:0005886]; secretory granule membrane [GO:0030667]	0	0.397004	0	0.0270059	0.369998
19.7075	19.7646	19.7052	20.4878	21.0129	20.6711	0.998167	0.991733	2	2	0	Q9NRM2	ZN277_HUMAN	ZNF277	Zinc finger protein 277	Q9NRM2	nucleus [GO:0005634]	0	0.397004	0	0.0270059	0.369998
19.8156	22.9009	22.6388	22.9907	22.6006	22.758	0.998	0.991567	4	4	1	Q16773	KAT1_HUMAN	KYAT1	Kynurenine--oxoglutarate transaminase 1	Q16773	cytosol [GO:0005829]; mitochondrion [GO:0005739]	0	0.397004	1	0.0273973	0.369606
23.5577	23.2557	23.4338	24.4614	24.3512	24.426	0.997133	0.9907	6	6	0	Q8N5M1	ATPF2_HUMAN	ATPAF2	ATP synthase mitochondrial F1 complex assembly factor 2	Q8N5M1	mitochondrial inner membrane [GO:0005743]; mitochondrion [GO:0005739]; nuclear speck [GO:0016607]	0	0.397004	0	0.0273973	0.369606
24.1355	23.8432	23.7182	24.9577	24.8916	24.8361	0.996167	0.989733	9	9	0	Q9UDX5	MTFP1_HUMAN	MTFP1	Mitochondrial fission process protein 1	Q9UDX5	mitochondrial inner membrane [GO:0005743]; mitochondrion [GO:0005739]	0	0.397004	0	0.0273973	0.369606
29.4009	29.4239	29.4544	30.4013	30.4245	30.4409	0.995833	0.9894	53	53	0	P54886	P5CS_HUMAN	ALDH18A1	Delta-1-pyrroline-5-carboxylate synthase	P54886	mitochondrial inner membrane [GO:0005743]; mitochondrial matrix [GO:0005759]; mitochondrion [GO:0005739]	0	0.397004	0	0.0273973	0.369606
29.753	29.798	29.7267	30.7423	30.7519	30.7655	0.994	0.987567	36	36	0	P00505	AATM_HUMAN	GOT2	Aspartate aminotransferase, mitochondrial	P00505	extracellular exosome [GO:0070062]; mitochondrial matrix [GO:0005759]; mitochondrion [GO:0005739]; plasma membrane [GO:0005886]	1	0.400749	0	0.0273973	0.373352
25.9808	26.0022	25.7743	26.9065	26.8781	26.9537	0.993667	0.987233	13	13	0	Q9NP92	RT30_HUMAN	MRPS30	Large ribosomal subunit protein mL65	Q9NP92	mitochondrial inner membrane [GO:0005743]; mitochondrial large ribosomal subunit [GO:0005762]; mitochondrion [GO:0005739]	0	0.400749	0	0.0273973	0.373352
23.4528	23.561	23.3653	24.4174	24.6161	24.3178	0.990733	0.9843	4	4	0	O00244	ATOX1_HUMAN	ATOX1	Copper transport protein ATOX1	O00244	cytosol [GO:0005829]	0	0.400749	1	0.0277886	0.37296
24.9995	24.9715	24.9565	25.9318	26.0068	25.9559	0.989	0.982567	49	44	0	Q3SY69	AL1L2_HUMAN	ALDH1L2	Mitochondrial 10-formyltetrahydrofolate dehydrogenase	Q3SY69	extracellular exosome [GO:0070062]; mitochondrial matrix [GO:0005759]; mitochondrion [GO:0005739]	1	0.404494	0	0.0277886	0.376706
17.7537	17.3962	18.7975	18.9543	18.942	19.0168	0.988567	0.982133	4	4	2	Q9NZ71	RTEL1_HUMAN	RTEL1	Regulator of telomere elongation helicase 1	Q9NZ71	chromosome, telomeric region [GO:0000781]; nuclear membrane [GO:0031965]; nuclear speck [GO:0016607]; nucleoplasm [GO:0005654]; nucleus [GO:0005634]	0	0.404494	0	0.0277886	0.376706
19.4938	18.6612	19.0495	19.9063	20.4479	19.8151	0.988267	0.981833	4	4	0	Q8NBA8	DTWD2_HUMAN	DTWD2	tRNA-uridine aminocarboxypropyltransferase 2	Q8NBA8	cytoplasm [GO:0005737]; nucleus [GO:0005634]	0	0.404494	0	0.0277886	0.376706
18.2291	18.4153	18.3694	18.1649	19.7391	20.0728	0.987667	0.981233	4	4	0	P04150	GCR_HUMAN	NR3C1	Glucocorticoid receptor	P04150	centrosome [GO:0005813]; chromatin [GO:0000785]; chromosome [GO:0005694]; cytoplasm [GO:0005737]; cytosol [GO:0005829]; membrane [GO:0016020]; mitochondrial matrix [GO:0005759]; mitochondrion [GO:0005739]; nuclear speck [GO:0016607]; nucleoplasm [GO:0005654]; nucleus [GO:0005634]; protein-containing complex [GO:0032991]; spindle [GO:0005819]; synapse [GO:0045202]	1	0.40824	0	0.0277886	0.380451
19.4326	20.2944	19.0965	20.522	20.5443	20.7164	0.9864	0.979967	5	5	2	Q9BZL4	PP12C_HUMAN	PPP1R12C	Protein phosphatase 1 regulatory subunit 12C	Q9BZL4	cytoplasm [GO:0005737]; stress fiber [GO:0001725]	0	0.40824	0	0.0277886	0.380451
26.0994	26.1102	26.0608	27.0711	27.0813	27.0768	0.986267	0.979833	38	38	0	Q9H845	ACAD9_HUMAN	ACAD9	Complex I assembly factor ACAD9, mitochondrial	Q9H845	dendrite [GO:0030425]; mitochondrial complex I intermediate assembly complex [GO:0160295]; mitochondrial inner membrane [GO:0005743]; mitochondrial membrane [GO:0031966]; mitochondrion [GO:0005739]; nucleus [GO:0005634]	0	0.40824	0	0.0277886	0.380451
22.0661	21.8509	21.8018	22.7606	22.9811	22.9357	0.9862	0.979767	5	5	0	P12259	FA5_HUMAN	F5	Coagulation factor V	P12259	COPII-coated ER to Golgi transport vesicle [GO:0030134]; endoplasmic reticulum lumen [GO:0005788]; endoplasmic reticulum-Golgi intermediate compartment membrane [GO:0033116]; extracellular region [GO:0005576]; extracellular vesicle [GO:1903561]; membrane [GO:0016020]; plasma membrane [GO:0005886]; platelet alpha granule [GO:0031091]; platelet alpha granule lumen [GO:0031093]	0	0.40824	0	0.0277886	0.380451
28.8656	28.7948	28.8133	29.8381	29.7514	29.8418	0.985867	0.979433	13	13	0	Q9NX20	RM16_HUMAN	MRPL16	Large ribosomal subunit protein uL16m	Q9NX20	mitochondrial inner membrane [GO:0005743]; mitochondrial large ribosomal subunit [GO:0005762]; mitochondrion [GO:0005739]	0	0.40824	0	0.0277886	0.380451
26.2896	26.1978	26.2816	27.2472	27.2944	27.1824	0.985	0.978567	36	36	0	Q5JTZ9	SYAM_HUMAN	AARS2	Alanine--tRNA ligase, mitochondrial	Q5JTZ9	mitochondrion [GO:0005739]	0	0.40824	0	0.0277886	0.380451
19.6286	19.5592	19.2945	20.57	20.3939	20.4713	0.9843	0.977867	4	4	0	O94887	FARP2_HUMAN	FARP2	FERM, ARHGEF and pleckstrin domain-containing protein 2	O94887	cytoplasm [GO:0005737]; cytosol [GO:0005829]	0	0.40824	1	0.02818	0.38006
28.0557	28.0875	28.0789	29.0493	29.0928	29.0291	0.983033	0.9766	24	23	0	P23368	MAOM_HUMAN	ME2	NAD-dependent malic enzyme, mitochondrial	P23368	mitochondrial matrix [GO:0005759]; mitochondrion [GO:0005739]	1	0.411985	0	0.02818	0.383805
27.6162	27.4254	27.4797	28.4767	28.5125	28.4746	0.980833	0.9744	22	22	0	Q9NYK5	RM39_HUMAN	MRPL39	Large ribosomal subunit protein mL39	Q9NYK5	mitochondrial inner membrane [GO:0005743]; mitochondrial large ribosomal subunit [GO:0005762]; mitochondrial ribosome [GO:0005761]; mitochondrion [GO:0005739]	0	0.411985	0	0.02818	0.383805
26.5475	26.5905	26.4746	27.4829	27.5638	27.5056	0.9799	0.973467	13	13	0	Q9NUJ1	ABHDA_HUMAN	ABHD10	Palmitoyl-protein thioesterase ABHD10, mitochondrial	Q9NUJ1	cytosol [GO:0005829]; mitochondrial matrix [GO:0005759]; mitochondrion [GO:0005739]	1	0.41573	0	0.02818	0.38755
25.2566	25.3579	25.4874	26.381	26.3056	26.3512	0.978633	0.9722	5	5	0	L0R6Q1	S35U4_HUMAN	SLC35A4	SLC35A4 upstream open reading frame protein	L0R6Q1	mitochondrial inner membrane [GO:0005743]; mitochondrion [GO:0005739]	0	0.41573	0	0.02818	0.38755
21.0076	18.892	21.8212	21.5851	21.4387	21.6318	0.978267	0.971833	2	2	1	Q9HC62	SENP2_HUMAN	SENP2	Sentrin-specific protease 2	Q9HC62	cytoplasm [GO:0005737]; cytosol [GO:0005829]; nuclear membrane [GO:0031965]; nuclear pore [GO:0005643]; nucleoplasm [GO:0005654]; PML body [GO:0016605]	0	0.41573	1	0.0285714	0.387159
20.7094	21.2047	20.8729	21.7463	22.1628	21.81	0.977367	0.970933	7	7	0	Q96RN5	MED15_HUMAN	MED15	Mediator of RNA polymerase II transcription subunit 15	Q96RN5	core mediator complex [GO:0070847]; cytoplasm [GO:0005737]; membrane [GO:0016020]; nucleoplasm [GO:0005654]; nucleus [GO:0005634]	0	0.41573	0	0.0285714	0.387159
24.1278	23.9076	23.858	24.9538	24.984	24.8877	0.977367	0.970933	19	19	0	Q9HA77	SYCM_HUMAN	CARS2	Probable cysteine--tRNA ligase, mitochondrial	Q9HA77	mitochondrion [GO:0005739]	0	0.41573	0	0.0285714	0.387159
26.1691	26.0502	26.1476	27.0825	27.0849	27.1315	0.977333	0.9709	24	24	0	Q02252	MMSA_HUMAN	ALDH6A1	Methylmalonate-semialdehyde/malonate-semialdehyde dehydrogenase [acylating], mitochondrial	Q02252	mitochondrial matrix [GO:0005759]; mitochondrion [GO:0005739]	1	0.419476	0	0.0285714	0.390904
25.3936	25.3529	25.493	26.4482	26.3338	26.3879	0.9768	0.970367	9	9	0	Q6P587	FAHD1_HUMAN	FAHD1	Oxaloacetate tautomerase FAHD1, mitochondrial	Q6P587	cytosol [GO:0005829]; mitochondrial matrix [GO:0005759]; mitochondrion [GO:0005739]; nucleoplasm [GO:0005654]	1	0.423221	0	0.0285714	0.39465
21.7799	21.102	21.3801	22.2791	22.5309	22.3823	0.976767	0.970333	5	5	0	Q6IN84	MRM1_HUMAN	MRM1	rRNA methyltransferase 1, mitochondrial	Q6IN84	mitochondrial matrix [GO:0005759]; mitochondrion [GO:0005739]	1	0.426966	0	0.0285714	0.398395
26.6564	26.7847	26.7372	27.6213	27.7439	27.7401	0.975667	0.969233	23	23	0	Q96DV4	RM38_HUMAN	MRPL38	Large ribosomal subunit protein mL38	Q96DV4	mitochondrial inner membrane [GO:0005743]; mitochondrial large ribosomal subunit [GO:0005762]; mitochondrion [GO:0005739]	0	0.426966	0	0.0285714	0.398395
23.8374	23.2835	23.8412	24.5064	24.754	24.6271	0.975133	0.9687	3	3	0	Q5XKP0	MIC13_HUMAN	MICOS13	MICOS complex subunit MIC13	Q5XKP0	MIB complex [GO:0140275]; MICOS complex [GO:0061617]; mitochondrial crista junction [GO:0044284]; mitochondrial inner membrane [GO:0005743]; mitochondrion [GO:0005739]; SAM complex [GO:0001401]	0	0.426966	0	0.0285714	0.398395
25.2389	25.227	25.2674	26.2168	26.2097	26.2231	0.9721	0.965667	30	30	0	P22033	MUTA_HUMAN	MMUT	Methylmalonyl-CoA mutase, mitochondrial	P22033	cytoplasm [GO:0005737]; mitochondrial matrix [GO:0005759]; mitochondrion [GO:0005739]	1	0.430712	0	0.0285714	0.40214
19.5715	21.2855	20.5817	21.5012	21.2112	21.635	0.969567	0.963133	3	3	1	Q8TDH9	BL1S5_HUMAN	BLOC1S5	Biogenesis of lysosome-related organelles complex 1 subunit 5	Q8TDH9	axon cytoplasm [GO:1904115]; BLOC-1 complex [GO:0031083]; microvesicle [GO:1990742]; transport vesicle [GO:0030133]	0	0.430712	0	0.0285714	0.40214
23.2649	23.1379	23.3389	24.15	24.316	24.1834	0.969233	0.9628	15	15	0	Q96SZ6	CK5P1_HUMAN	CDK5RAP1	Mitochondrial tRNA methylthiotransferase CDK5RAP1	Q96SZ6	cytosol [GO:0005829]; mitochondrial matrix [GO:0005759]; mitochondrion [GO:0005739]; nucleoplasm [GO:0005654]	1	0.434457	0	0.0285714	0.405886
21.2522	21.2122	21.3201	22.1302	22.2239	22.3248	0.9648	0.958367	9	9	0	O43303	CP110_HUMAN	CCP110	Centriolar coiled-coil protein of 110 kDa	O43303	centriole [GO:0005814]; centrosome [GO:0005813]; cytosol [GO:0005829]; protein-containing complex [GO:0032991]	0	0.434457	1	0.0289628	0.405494
24.4249	24.4698	24.4555	25.3905	25.3634	25.4907	0.9648	0.958367	13	13	0	O75746	S2512_HUMAN	SLC25A12	Electrogenic aspartate/glutamate antiporter SLC25A12, mitochondrial	O75746	membrane [GO:0016020]; mitochondrial inner membrane [GO:0005743]; mitochondrion [GO:0005739]	0	0.434457	0	0.0289628	0.405494
22.4203	22.7516	22.0708	23.347	23.3707	23.4129	0.962633	0.9562	4	4	0	Q9BT30	ALKB7_HUMAN	ALKBH7	RNA demethylase ALKBH7, mitochondrial	Q9BT30	mitochondrial matrix [GO:0005759]; mitochondrion [GO:0005739]	1	0.438202	0	0.0289628	0.409239
21.1759	21.8499	21.004	22.2496	22.2439	22.4227	0.962133	0.9557	4	3	1	Q9UPQ3	AGAP1_HUMAN	AGAP1	Arf-GAP with GTPase, ANK repeat and PH domain-containing protein 1	Q9UPQ3	postsynaptic endosome [GO:0098845]	0	0.438202	0	0.0289628	0.409239
21.1247	21.102	20.96	22.1264	21.966	21.9569	0.9542	0.947767	2	2	0	P52429	DGKE_HUMAN	DGKE	Diacylglycerol kinase epsilon	P52429	cytoplasm [GO:0005737]; cytosol [GO:0005829]; glutamatergic synapse [GO:0098978]; membrane [GO:0016020]; plasma membrane [GO:0005886]	0	0.438202	1	0.0293542	0.408848
23.5235	23.5444	23.613	24.5309	24.5568	24.4534	0.9534	0.946967	9	9	0	Q9NWS8	RMND1_HUMAN	RMND1	Required for meiotic nuclear division protein 1 homolog	Q9NWS8	mitochondrion [GO:0005739]	0	0.438202	0	0.0293542	0.408848
23.3649	23.4037	23.3603	24.3351	24.1956	24.4555	0.952433	0.946	3	3	0	Q9H6K4	OPA3_HUMAN	OPA3	Optic atrophy 3 protein	Q9H6K4	mitochondrion [GO:0005739]	0	0.438202	0	0.0293542	0.408848
23.5785	23.6814	23.5126	24.5308	24.484	24.6143	0.9522	0.945767	16	16	0	O15091	MRPP3_HUMAN	PRORP	Mitochondrial ribonuclease P catalytic subunit	O15091	mitochondrial matrix [GO:0005759]; mitochondrial nucleoid [GO:0042645]; mitochondrial ribonuclease P complex [GO:0030678]; mitochondrion [GO:0005739]	1	0.441948	0	0.0293542	0.412593
24.1047	24.5276	24.3767	25.2834	25.3994	25.1798	0.9512	0.944767	6	6	0	O75380	NDUS6_HUMAN	NDUFS6	NADH dehydrogenase [ubiquinone] iron-sulfur protein 6, mitochondrial	O75380	mitochondrial inner membrane [GO:0005743]; mitochondrion [GO:0005739]; respiratory chain complex I [GO:0045271]	0	0.441948	0	0.0293542	0.412593
24.3739	24.2656	24.2663	25.4618	25.024	25.2711	0.950367	0.943933	4	4	0	Q9Y5U8	MPC1_HUMAN	MPC1	Mitochondrial pyruvate carrier 1	Q9Y5U8	mitochondrial inner membrane [GO:0005743]; mitochondrion [GO:0005739]	0	0.441948	0	0.0293542	0.412593
27.1066	27.3839	27.2177	28.1468	28.2415	28.1685	0.949533	0.9431	17	17	0	Q9HC36	MRM3_HUMAN	MRM3	rRNA methyltransferase 3, mitochondrial	Q9HC36	mitochondrial matrix [GO:0005759]; mitochondrion [GO:0005739]	1	0.445693	0	0.0293542	0.416339
26.1524	26.2056	26.1213	27.1102	27.1171	27.0942	0.9474	0.940967	38	38	0	Q15031	SYLM_HUMAN	LARS2	Leucine--tRNA ligase, mitochondrial	Q15031	mitochondrial matrix [GO:0005759]; mitochondrion [GO:0005739]	1	0.449438	0	0.0293542	0.420084
16.5246	18.6413	17.8195	18.6033	18.3798	18.8433	0.947	0.940567	4	4	1	Q13164	MK07_HUMAN	MAPK7	Mitogen-activated protein kinase 7	Q13164	cytoplasm [GO:0005737]; cytosol [GO:0005829]; nucleoplasm [GO:0005654]; nucleus [GO:0005634]; PML body [GO:0016605]	0	0.449438	1	0.0297456	0.419693
22.5827	22.0519	22.5988	23.2942	23.3269	23.4517	0.946467	0.940033	2	2	0	Q8WUR7	CO040_HUMAN	C15orf40	UPF0235 protein C15orf40	Q8WUR7	cytoplasm [GO:0005737]; mitochondrion [GO:0005739]	0	0.449438	0	0.0297456	0.419693
22.4903	22.2894	22.5915	23.4578	23.3597	23.391	0.945767	0.939333	14	14	0	Q9BW91	NUDT9_HUMAN	NUDT9	ADP-ribose pyrophosphatase	Q9BW91	cytoplasm [GO:0005737]; cytosol [GO:0005829]; extracellular exosome [GO:0070062]; mitochondrial matrix [GO:0005759]; mitochondrion [GO:0005739]	1	0.453184	0	0.0297456	0.423438
18.4555	20.0735	19.6446	20.278	20.2355	20.497	0.945633	0.9392	4	4	1	Q7Z7F0	KHDC4_HUMAN	KHDC4	KH homology domain-containing protein 4	Q7Z7F0	cytoplasm [GO:0005737]; nucleoplasm [GO:0005654]; nucleus [GO:0005634]	0	0.453184	0	0.0297456	0.423438
25.5069	25.4795	25.3745	26.4082	26.4155	26.3737	0.9455	0.939067	13	13	0	Q9Y6M9	NDUB9_HUMAN	NDUFB9	NADH dehydrogenase [ubiquinone] 1 beta subcomplex subunit 9	Q9Y6M9	mitochondrial inner membrane [GO:0005743]; mitochondrion [GO:0005739]; respiratory chain complex I [GO:0045271]	0	0.453184	0	0.0297456	0.423438
20.4941	20.2353	20.416	21.0645	21.4627	21.4524	0.944733	0.9383	4	4	0	P32780	TF2H1_HUMAN	GTF2H1	General transcription factor IIH subunit 1	P32780	nucleoplasm [GO:0005654]; transcription factor TFIIH core complex [GO:0000439]; transcription factor TFIIH holo complex [GO:0005675]	0	0.453184	0	0.0297456	0.423438
22.6228	22.4414	22.4999	23.3783	23.5167	23.5022	0.944367	0.937933	11	10	0	A6NJ78	MET15_HUMAN	METTL15	12S rRNA N(4)-cytidine methyltransferase METTL15	A6NJ78	methyltransferase complex [GO:0034708]; mitochondrial matrix [GO:0005759]; mitochondrion [GO:0005739]	1	0.456929	0	0.0297456	0.427183
24.8057	24.6492	24.7093	25.6513	25.6497	25.69	0.942267	0.935833	13	13	0	P35914	HMGCL_HUMAN	HMGCL	Hydroxymethylglutaryl-CoA lyase, mitochondrial	P35914	cytosol [GO:0005829]; mitochondrial matrix [GO:0005759]; mitochondrion [GO:0005739]; peroxisomal matrix [GO:0005782]; peroxisome [GO:0005777]; protein-containing complex [GO:0032991]	1	0.460674	0	0.0297456	0.430929
25.9891	25.5528	25.7093	26.6468	26.6352	26.7911	0.940633	0.9342	4	4	0	Q96MW1	CCD43_HUMAN	CCDC43	Coiled-coil domain-containing protein 43	Q96MW1		0	0.460674	0	0.0297456	0.430929
21.4103	21.2304	21.1769	22.1364	22.2674	22.2268	0.937667	0.931233	5	5	0	P53370	NUDT6_HUMAN	NUDT6	Nudix hydrolase 6	P53370	cytoplasm [GO:0005737]; mitochondrion [GO:0005739]; nucleus [GO:0005634]	0	0.460674	0	0.0297456	0.430929
23.5833	23.1665	23.3639	24.0363	24.8656	24.0242	0.937467	0.931033	3	3	0	Q4G0I0	UQCC4_HUMAN	UQCC4	Ubiquinol-cytochrome c reductase complex assembly factor 4	Q4G0I0	mitochondrial inner membrane [GO:0005743]; mitochondrion [GO:0005739]	0	0.460674	0	0.0297456	0.430929
23.0122	23.3812	23.3539	24.2495	24.075	24.232	0.9364	0.929967	3	3	0	Q9NRF9	DPOE3_HUMAN	POLE3	DNA polymerase epsilon subunit 3	Q9NRF9	ATAC complex [GO:0140672]; CHRAC [GO:0008623]; epsilon DNA polymerase complex [GO:0008622]; nucleoplasm [GO:0005654]; nucleus [GO:0005634]	0	0.460674	0	0.0297456	0.430929
24.3592	24.2906	24.2948	25.256	25.2605	25.2332	0.935033	0.9286	26	26	0	Q8NCN5	PDPR_HUMAN	PDPR	Pyruvate dehydrogenase phosphatase regulatory subunit, mitochondrial	Q8NCN5	cytoplasm [GO:0005737]; mitochondrial matrix [GO:0005759]; mitochondrion [GO:0005739]; pyruvate dehydrogenase (lipoamide) phosphatase complex [GO:0045253]	1	0.464419	0	0.0297456	0.434674
26.5764	26.4375	26.4155	27.3466	27.5031	27.3773	0.932533	0.9261	13	13	0	Q5T440	CAF17_HUMAN	IBA57	Iron-sulfur cluster assembly factor IBA57, mitochondrial	Q5T440	iron-sulfur cluster assembly complex [GO:1990229]; mitochondrion [GO:0005739]	0	0.464419	0	0.0297456	0.434674
29.7204	29.8402	29.7936	30.7102	30.7211	30.7068	0.927967	0.921533	42	41	0	P34897	GLYM_HUMAN	SHMT2	Serine hydroxymethyltransferase, mitochondrial	P34897	BRISC complex [GO:0070552]; cytoplasm [GO:0005737]; extracellular exosome [GO:0070062]; mitochondrial inner membrane [GO:0005743]; mitochondrial matrix [GO:0005759]; mitochondrial nucleoid [GO:0042645]; mitochondrion [GO:0005739]; nucleus [GO:0005634]	0	0.464419	0	0.0297456	0.434674
26.4037	26.3664	26.3984	27.316	27.3569	27.2776	0.927333	0.9209	17	17	0	P51553	IDH3G_HUMAN	IDH3G	Isocitrate dehydrogenase [NAD] subunit gamma, mitochondrial	P51553	isocitrate dehydrogenase complex (NAD+) [GO:0045242]; mitochondrial matrix [GO:0005759]; mitochondrion [GO:0005739]; photoreceptor inner segment [GO:0001917]	1	0.468165	0	0.0297456	0.438419
21.9866	19.0638	21.8685	21.1134	22.3552	22.232	0.927233	0.9208	3	3	1	O00221	IKBE_HUMAN	NFKBIE	NF-kappa-B inhibitor epsilon	O00221	cytoplasm [GO:0005737]; cytosol [GO:0005829]; fibrillar center [GO:0001650]; nucleoplasm [GO:0005654]	0	0.468165	1	0.030137	0.438028
27.8067	27.7161	27.7736	28.6728	28.7797	28.624	0.9267	0.920267	26	26	0	P07954	FUMH_HUMAN	FH	Fumarate hydratase, mitochondrial	P07954	chromosome [GO:0005694]; cytoplasm [GO:0005737]; cytosol [GO:0005829]; extracellular exosome [GO:0070062]; mitochondrial matrix [GO:0005759]; mitochondrion [GO:0005739]; nucleus [GO:0005634]; site of double-strand break [GO:0035861]	1	0.47191	0	0.030137	0.441773
22.7471	22.8259	22.9708	23.7106	23.8898	23.7213	0.925967	0.919533	3	3	0	Q96E52	OMA1_HUMAN	OMA1	Metalloendopeptidase OMA1, mitochondrial	Q96E52	mitochondrial inner membrane [GO:0005743]; mitochondrial intermembrane space [GO:0005758]; mitochondrial membrane [GO:0031966]; mitochondrion [GO:0005739]	0	0.47191	0	0.030137	0.441773
24.5662	24.7466	24.5538	25.5779	25.5639	25.5006	0.925267	0.918833	17	17	0	Q9HD33	RM47_HUMAN	MRPL47	Large ribosomal subunit protein uL29m	Q9HD33	mitochondrial inner membrane [GO:0005743]; mitochondrial large ribosomal subunit [GO:0005762]; mitochondrion [GO:0005739]	0	0.47191	0	0.030137	0.441773
20.5189	20.5146	19.9885	21.3126	21.2449	21.2336	0.923033	0.9166	3	3	0	Q8N2W9	PIAS4_HUMAN	PIAS4	E3 SUMO-protein ligase PIAS4	Q8N2W9	chromatin [GO:0000785]; cytoplasm [GO:0005737]; nuclear matrix [GO:0016363]; nucleoplasm [GO:0005654]; nucleus [GO:0005634]; PML body [GO:0016605]; transferase complex [GO:1990234]	0	0.47191	0	0.030137	0.441773
29.0283	29.0296	29.0132	29.9395	29.9372	29.962	0.922533	0.9161	21	21	0	P11177	ODPB_HUMAN	PDHB	Pyruvate dehydrogenase E1 component subunit beta, mitochondrial	P11177	mitochondrial matrix [GO:0005759]; mitochondrion [GO:0005739]; nucleus [GO:0005634]; pyruvate dehydrogenase complex [GO:0045254]	1	0.475655	0	0.030137	0.445518
21.905	20.9639	21.036	22.1852	22.3238	22.1596	0.921233	0.9148	5	5	0	Q9H2J7	S6A15_HUMAN	SLC6A15	Sodium-dependent neutral amino acid transporter B(0)AT2	Q9H2J7	membrane [GO:0016020]; plasma membrane [GO:0005886]	0	0.475655	0	0.030137	0.445518
25.8489	25.9443	25.8373	26.8279	26.7562	26.8072	0.920267	0.913833	16	16	0	P26440	IVD_HUMAN	IVD	Isovaleryl-CoA dehydrogenase, mitochondrial	P26440	mitochondrial matrix [GO:0005759]; mitochondrion [GO:0005739]	1	0.479401	0	0.030137	0.449264
24.7556	24.717	24.7647	25.558	25.9173	25.518	0.918667	0.912233	8	8	0	Q96AB3	ISOC2_HUMAN	ISOC2	Isochorismatase domain-containing protein 2	Q96AB3	cytoplasm [GO:0005737]; cytosol [GO:0005829]; mitochondrion [GO:0005739]; nucleus [GO:0005634]	0	0.479401	1	0.0305284	0.448872
25.3082	25.6715	25.9398	26.5748	26.4909	26.6063	0.9175	0.911067	20	20	0	Q5JPH6	SYEM_HUMAN	EARS2	Nondiscriminating glutamyl-tRNA synthetase EARS2, mitochondrial	Q5JPH6	mitochondrial matrix [GO:0005759]; mitochondrion [GO:0005739]	1	0.483146	0	0.0305284	0.452618
29.6914	29.9057	29.7563	30.688	30.72	30.6898	0.9148	0.908367	24	24	0	O75390	CISY_HUMAN	CS	Citrate synthase, mitochondrial	O75390	extracellular exosome [GO:0070062]; mitochondrial matrix [GO:0005759]; mitochondrion [GO:0005739]; nucleus [GO:0005634]	1	0.486891	0	0.0305284	0.456363
24.3051	24.3043	24.2957	25.1603	25.2177	25.2711	0.914667	0.908233	12	12	0	Q9NPL8	TIDC1_HUMAN	TIMMDC1	Complex I assembly factor TIMMDC1, mitochondrial	Q9NPL8	mitochondrial inner membrane [GO:0005743]; mitochondrion [GO:0005739]; nucleoplasm [GO:0005654]	0	0.486891	0	0.0305284	0.456363
22.4472	21.7961	21.3568	22.5762	22.8128	22.947	0.911967	0.905533	7	7	0	Q2TAZ0	ATG2A_HUMAN	ATG2A	Autophagy-related protein 2 homolog A	Q2TAZ0	endoplasmic reticulum membrane [GO:0005789]; lipid droplet [GO:0005811]; organelle membrane contact site [GO:0044232]; phagophore [GO:0061908]; phagophore assembly site [GO:0000407]; phagophore assembly site membrane [GO:0034045]	0	0.486891	0	0.0305284	0.456363
26.1543	26.1751	26.1318	27.073	27.1011	27.0226	0.911833	0.9054	10	8	0	Q9UFN0	NPS3A_HUMAN	NIPSNAP3A	Protein NipSnap homolog 3A	Q9UFN0	cytosol [GO:0005829]; mitochondrion [GO:0005739]; nucleus [GO:0005634]	0	0.486891	1	0.0309198	0.455972
20.4053	19.2384	19.2425	20.4669	20.5608	20.582	0.907833	0.9014	5	4	2	Q9NV66	TYW1_HUMAN	TYW1	S-adenosyl-L-methionine-dependent tRNA 4-demethylwyosine synthase TYW1	Q9NV66		0	0.486891	0	0.0309198	0.455972
24.1049	23.9811	23.8896	24.846	24.9243	24.9235	0.906067	0.899633	8	8	0	Q9HBH1	DEFM_HUMAN	PDF	Peptide deformylase, mitochondrial	Q9HBH1	mitochondrion [GO:0005739]	0	0.486891	0	0.0309198	0.455972
26.0652	26.1189	26.1778	27.0333	26.9814	27.0645	0.905767	0.899333	9	9	0	Q9Y3D3	RT16_HUMAN	MRPS16	Small ribosomal subunit protein bS16m	Q9Y3D3	mitochondrial inner membrane [GO:0005743]; mitochondrial small ribosomal subunit [GO:0005763]; mitochondrion [GO:0005739]	0	0.486891	0	0.0309198	0.455972
25.3328	25.4496	25.2669	26.2172	26.2771	26.2715	0.9055	0.899067	21	21	0	Q9Y305	ACOT9_HUMAN	ACOT9	Acyl-coenzyme A thioesterase 9, mitochondrial	Q9Y305	mitochondrial inner membrane [GO:0005743]; mitochondrial matrix [GO:0005759]; mitochondrion [GO:0005739]	0	0.486891	0	0.0309198	0.455972
23.1387	23.2864	23.3834	24.1833	24.2712	24.0701	0.905367	0.898933	12	12	0	O75648	MTU1_HUMAN	TRMU	Mitochondrial tRNA-specific 2-thiouridylase 1	O75648	mitochondrion [GO:0005739]	0	0.486891	0	0.0309198	0.455972
28.4094	28.345	28.4148	29.2312	29.3116	29.3389	0.904167	0.897733	29	28	0	P31930	QCR1_HUMAN	UQCRC1	Cytochrome b-c1 complex subunit 1, mitochondrial	P31930	mitochondrial inner membrane [GO:0005743]; mitochondrial processing peptidase complex [GO:0017087]; mitochondrion [GO:0005739]; respiratory chain complex [GO:0098803]; respiratory chain complex III [GO:0045275]	0	0.486891	0	0.0309198	0.455972
21.0528	20.7059	21.0716	21.7325	21.8039	22.0025	0.902867	0.896433	2	2	0	Q86SQ9	DHDDS_HUMAN	DHDDS	Dehydrodolichyl diphosphate synthase complex subunit DHDDS	Q86SQ9	dehydrodolichyl diphosphate synthase complex [GO:1904423]; endoplasmic reticulum membrane [GO:0005789]	0	0.486891	0	0.0309198	0.455972
19.9119	21.018	18.7188	20.6945	20.8207	20.8411	0.902533	0.8961	2	2	3	Q9BQ48	RM34_HUMAN	MRPL34	Large ribosomal subunit protein bL34m	Q9BQ48	mitochondrial inner membrane [GO:0005743]; mitochondrial large ribosomal subunit [GO:0005762]; mitochondrial ribosome [GO:0005761]; mitochondrion [GO:0005739]	0	0.486891	0	0.0309198	0.455972
23.0733	22.6946	22.8084	23.7499	23.7498	23.784	0.902467	0.896033	14	14	0	Q5ST30	SYVM_HUMAN	VARS2	Valine--tRNA ligase, mitochondrial	Q5ST30	cytosol [GO:0005829]; mitochondrion [GO:0005739]	0	0.486891	1	0.0313112	0.45558
21.7706	21.8484	21.8997	22.7392	22.7641	22.7225	0.902367	0.895933	8	8	0	Q9BT17	MTG1_HUMAN	MTG1	Mitochondrial ribosome-associated GTPase 1	Q9BT17	mitochondrial inner membrane [GO:0005743]; mitochondrial matrix [GO:0005759]; mitochondrial ribosome [GO:0005761]; mitochondrion [GO:0005739]	0	0.486891	0	0.0313112	0.45558
19.8492	19.6071	20.069	20.6727	20.6842	20.8637	0.898433	0.892	6	6	0	Q9Y4F1	FARP1_HUMAN	FARP1	FERM, ARHGEF and pleckstrin domain-containing protein 1	Q9Y4F1	cytoplasmic side of plasma membrane [GO:0009898]; cytoskeleton [GO:0005856]; cytosol [GO:0005829]; dendrite [GO:0030425]; dendritic spine [GO:0043197]; extrinsic component of postsynaptic membrane [GO:0098890]; filopodium [GO:0030175]; glutamatergic synapse [GO:0098978]	0	0.486891	1	0.0317025	0.455189
28.367	28.3085	28.4221	29.2473	29.2703	29.2584	0.8928	0.886367	28	14	0	P67936	TPM4_HUMAN	TPM4	Tropomyosin alpha-4 chain	P67936	actin filament [GO:0005884]; cortical cytoskeleton [GO:0030863]; cytoskeleton [GO:0005856]; cytosol [GO:0005829]; extracellular exosome [GO:0070062]; focal adhesion [GO:0005925]; membrane [GO:0016020]; muscle thin filament tropomyosin [GO:0005862]; podosome [GO:0002102]; stress fiber [GO:0001725]	0	0.486891	1	0.0320939	0.454797
19.8467	19.7072	19.3937	20.5296	20.6361	20.4595	0.892533	0.8861	6	6	0	Q96BT7	ALKB8_HUMAN	ALKBH8	tRNA (carboxymethyluridine(34)-5-O)-methyltransferase ALKBH8	Q96BT7	cytoplasm [GO:0005737]; cytosol [GO:0005829]; nucleoplasm [GO:0005654]; nucleus [GO:0005634]; tRNA methyltransferase complex [GO:0043527]	0	0.486891	1	0.0324853	0.454406
25.2329	25.3255	25.2461	26.1422	26.2743	26.0649	0.8923	0.885867	11	11	0	O75616	ERAL1_HUMAN	ERAL1	GTPase Era, mitochondrial	O75616	cytosol [GO:0005829]; mitochondrial inner membrane [GO:0005743]; mitochondrial matrix [GO:0005759]; mitochondrion [GO:0005739]	0	0.486891	1	0.0328767	0.454015
19.1774	21.6779	21.6032	21.6487	21.7998	21.6799	0.889967	0.883533	2	2	1	Q8NEP9	ZN555_HUMAN	ZNF555	Zinc finger protein 555	Q8NEP9	nucleus [GO:0005634]	0	0.486891	0	0.0328767	0.454015
26.4505	26.451	26.3729	27.3297	27.3006	27.3139	0.889933	0.8835	23	23	0	Q6YN16	HSDL2_HUMAN	HSDL2	Hydroxysteroid dehydrogenase-like protein 2	Q6YN16	membrane [GO:0016020]; mitochondrion [GO:0005739]; peroxisome [GO:0005777]	0	0.486891	0	0.0328767	0.454015
26.5266	26.7193	26.7462	27.5145	27.5159	27.6311	0.8898	0.883367	8	8	0	Q15070	OXA1L_HUMAN	OXA1L	Mitochondrial inner membrane protein OXA1L	Q15070	mitochondrial inner membrane [GO:0005743]; mitochondrial matrix [GO:0005759]; mitochondrial membrane [GO:0031966]; mitochondrion [GO:0005739]; protein-containing complex [GO:0032991]	0	0.486891	0	0.0328767	0.454015
21.7242	21.8581	21.1099	22.4332	22.3811	22.547	0.8897	0.883267	6	6	0	Q9Y6A1	POMT1_HUMAN	POMT1	Protein O-mannosyl-transferase 1	Q9Y6A1	acrosomal vesicle [GO:0001669]; dolichyl-phosphate-mannose-protein mannosyltransferase complex [GO:0031502]; endoplasmic reticulum [GO:0005783]; endoplasmic reticulum membrane [GO:0005789]; membrane [GO:0016020]; sarcoplasmic reticulum [GO:0016529]	0	0.486891	0	0.0328767	0.454015
24.0221	23.9591	24.3222	24.9772	25.0533	24.9393	0.8888	0.882367	21	21	0	Q8IZ69	TRM2A_HUMAN	TRMT2A	tRNA (uracil-5-)-methyltransferase homolog A	Q8IZ69	cytosol [GO:0005829]	0	0.486891	1	0.0332681	0.453623
28.0138	27.9675	27.9725	28.8378	28.86	28.918	0.887333	0.8809	37	26	0	Q9UJS0	S2513_HUMAN	SLC25A13	Electrogenic aspartate/glutamate antiporter SLC25A13, mitochondrial	Q9UJS0	mitochondrial inner membrane [GO:0005743]; mitochondrion [GO:0005739]; plasma membrane [GO:0005886]	0	0.486891	0	0.0332681	0.453623
22.4203	22.699	22.6098	23.4732	23.4644	23.438	0.882167	0.875733	10	10	0	Q14192	FHL2_HUMAN	FHL2	Four and a half LIM domains protein 2	Q14192	actin cytoskeleton [GO:0015629]; cytoplasm [GO:0005737]; focal adhesion [GO:0005925]; nucleoplasm [GO:0005654]; nucleus [GO:0005634]; Z disc [GO:0030018]	0	0.486891	0	0.0332681	0.453623
23.1282	22.9679	23.1782	23.9038	24.0715	23.9373	0.879433	0.873	18	18	0	P05166	PCCB_HUMAN	PCCB	Propionyl-CoA carboxylase beta chain, mitochondrial	P05166	catalytic complex [GO:1902494]; cytosol [GO:0005829]; mitochondrial matrix [GO:0005759]; mitochondrion [GO:0005739]	1	0.490637	0	0.0332681	0.457369
17.578	17.2844	16.7608	17.9883	18.2187	18.0461	0.876633	0.8702	2	2	1	Q9UJT0	TBE_HUMAN	TUBE1	Tubulin epsilon chain	Q9UJT0	centrosome [GO:0005813]; microtubule [GO:0005874]; pericentriolar material [GO:0000242]	0	0.490637	0	0.0332681	0.457369
25.3586	25.098	25.299	26.1077	26.1704	26.1066	0.876367	0.869933	28	28	0	Q16134	ETFD_HUMAN	ETFDH	Electron transfer flavoprotein-ubiquinone oxidoreductase, mitochondrial	Q16134	mitochondrial inner membrane [GO:0005743]; mitochondrial membrane [GO:0031966]; mitochondrion [GO:0005739]	0	0.490637	0	0.0332681	0.457369
28.4204	28.458	28.4162	29.2646	29.3112	29.3387	0.8733	0.866867	10	10	0	P42126	ECI1_HUMAN	ECI1	Enoyl-CoA delta isomerase 1, mitochondrial	P42126	mitochondrial matrix [GO:0005759]; mitochondrion [GO:0005739]	1	0.494382	0	0.0332681	0.461114
25.3904	25.1397	25.096	25.9919	26.2236	26.0157	0.868367	0.861933	14	14	0	Q9Y676	RT18B_HUMAN	MRPS18B	Small ribosomal subunit protein mS40	Q9Y676	mitochondrial inner membrane [GO:0005743]; mitochondrial small ribosomal subunit [GO:0005763]; mitochondrion [GO:0005739]	0	0.494382	0	0.0332681	0.461114
19.6731	19.5677	19.4921	20.4466	20.425	20.4623	0.867	0.860567	9	9	0	O94967	WDR47_HUMAN	WDR47	WD repeat-containing protein 47	O94967	cell body [GO:0044297]; cytoplasm [GO:0005737]; dendrite [GO:0030425]; growth cone [GO:0030426]; microtubule [GO:0005874]	0	0.494382	0	0.0332681	0.461114
26.5772	26.5206	26.5189	27.3846	27.4026	27.4296	0.8667	0.860267	18	18	0	Q9P015	RM15_HUMAN	MRPL15	Large ribosomal subunit protein uL15m	Q9P015	mitochondrial inner membrane [GO:0005743]; mitochondrial large ribosomal subunit [GO:0005762]; mitochondrion [GO:0005739]	0	0.494382	0	0.0332681	0.461114
26.5919	26.4768	26.6274	27.3729	27.4844	27.4381	0.866433	0.86	16	16	0	P45954	ACDSB_HUMAN	ACADSB	Short/branched chain specific acyl-CoA dehydrogenase, mitochondrial	P45954	mitochondrial matrix [GO:0005759]; mitochondrion [GO:0005739]	1	0.498127	0	0.0332681	0.464859
18.9478	18.6941	18.1882	19.3259	19.6069	19.4948	0.865833	0.8594	2	2	3	Q8WWI1	LMO7_HUMAN	LMO7	LIM domain only protein 7	Q8WWI1	actin cytoskeleton [GO:0015629]; apical plasma membrane [GO:0016324]; cell surface [GO:0009986]; cytoplasm [GO:0005737]; cytosol [GO:0005829]; focal adhesion [GO:0005925]; mitochondrion [GO:0005739]; nuclear envelope [GO:0005635]; nucleus [GO:0005634]; SCF ubiquitin ligase complex [GO:0019005]; ubiquitin ligase complex [GO:0000151]	0	0.498127	1	0.0336595	0.464468
21.6276	21.4189	21.3892	22.2739	22.492	22.2647	0.864967	0.858533	6	5	0	Q9Y467	SALL2_HUMAN	SALL2	Sal-like protein 2	Q9Y467	nucleus [GO:0005634]	0	0.498127	0	0.0336595	0.464468
25.212	25.2274	25.221	26.0429	26.0724	26.1376	0.864167	0.857733	29	29	0	P23378	GCSP_HUMAN	GLDC	Glycine dehydrogenase (decarboxylating), mitochondrial	P23378	glycine cleavage complex [GO:0005960]; mitochondrial matrix [GO:0005759]; mitochondrion [GO:0005739]	1	0.501873	0	0.0336595	0.468213
20.1333	20.0811	20.2715	20.9815	21.0539	21.0409	0.863467	0.857033	5	5	0	P51157	RAB28_HUMAN	RAB28	Ras-related protein Rab-28	P51157	ciliary basal body [GO:0036064]; ciliary rootlet [GO:0035253]; cytoplasm [GO:0005737]; nucleus [GO:0005634]; plasma membrane [GO:0005886]	0	0.501873	0	0.0336595	0.468213
22.7652	23.468	23.0541	23.9587	23.9889	23.9291	0.863133	0.8567	5	5	0	O43676	NDUB3_HUMAN	NDUFB3	NADH dehydrogenase [ubiquinone] 1 beta subcomplex subunit 3	O43676	mitochondrial inner membrane [GO:0005743]; mitochondrion [GO:0005739]; respiratory chain complex I [GO:0045271]	0	0.501873	0	0.0336595	0.468213
23.2012	23.1358	23.0665	23.9693	24.1727	23.8447	0.861067	0.854633	7	7	0	Q9BUR5	MIC26_HUMAN	APOO	MICOS complex subunit MIC26	Q9BUR5	endoplasmic reticulum membrane [GO:0005789]; extracellular region [GO:0005576]; Golgi membrane [GO:0000139]; MIB complex [GO:0140275]; MICOS complex [GO:0061617]; mitochondrial crista junction [GO:0044284]; mitochondrial inner membrane [GO:0005743]; mitochondrion [GO:0005739]; SAM complex [GO:0001401]	0	0.501873	0	0.0336595	0.468213
21.8331	22.837	22.4803	23.325	23.1218	23.2865	0.860967	0.854533	5	5	0	P0DTL6	ZTRF1_HUMAN	ZFTRAF1	Zinc finger TRAF-type-containing protein 1	P0DTL6	perinuclear region of cytoplasm [GO:0048471]	0	0.501873	0	0.0336595	0.468213
19.6402	19.5826	19.5079	20.7352	20.3349	20.2306	0.856667	0.850233	2	2	0	O94886	TM63A_HUMAN	TMEM63A	Mechanosensitive cation channel TMEM63A	O94886	centriolar satellite [GO:0034451]; early endosome membrane [GO:0031901]; extracellular exosome [GO:0070062]; lysosomal membrane [GO:0005765]; plasma membrane [GO:0005886]; specific granule membrane [GO:0035579]; tertiary granule membrane [GO:0070821]	0	0.501873	0	0.0336595	0.468213
23.3851	23.1381	23.3514	24.1277	24.1331	24.1751	0.853767	0.847333	10	10	0	P51970	NDUA8_HUMAN	NDUFA8	NADH dehydrogenase [ubiquinone] 1 alpha subcomplex subunit 8	P51970	mitochondrial inner membrane [GO:0005743]; mitochondrial intermembrane space [GO:0005758]; mitochondrion [GO:0005739]; respiratory chain complex I [GO:0045271]	0	0.501873	0	0.0336595	0.468213
24.724	24.6203	24.7174	25.582	25.558	25.4828	0.8537	0.847267	6	6	0	Q9UBV8	PEF1_HUMAN	PEF1	Peflin	Q9UBV8	COPII vesicle coat [GO:0030127]; Cul3-RING ubiquitin ligase complex [GO:0031463]; cytoplasm [GO:0005737]; cytosol [GO:0005829]; endoplasmic reticulum [GO:0005783]; extracellular exosome [GO:0070062]; membrane [GO:0016020]	0	0.501873	1	0.0340509	0.467822
21.5381	21.5732	21.2747	22.2291	22.2657	22.4512	0.853333	0.8469	4	4	0	Q6UWP2	DHR11_HUMAN	DHRS11	Dehydrogenase/reductase SDR family member 11	Q6UWP2	extracellular region [GO:0005576]	0	0.501873	0	0.0340509	0.467822
20.8111	20.598	20.454	21.3188	21.4429	21.6609	0.853167	0.846733	4	4	0	Q8IYA6	CKP2L_HUMAN	CKAP2L	Cytoskeleton-associated protein 2-like	Q8IYA6	centrosome [GO:0005813]; microtubule cytoskeleton [GO:0015630]; mitotic spindle [GO:0072686]; spindle pole [GO:0000922]	0	0.501873	0	0.0340509	0.467822
25.3656	25.5283	25.5204	26.3255	26.3362	26.3119	0.8531	0.846667	22	22	0	Q6NVY1	HIBCH_HUMAN	HIBCH	3-hydroxyisobutyryl-CoA hydrolase, mitochondrial	Q6NVY1	mitochondrial matrix [GO:0005759]; mitochondrion [GO:0005739]	1	0.505618	0	0.0340509	0.471567
20.3829	20.6752	20.6011	21.5215	21.3247	21.367	0.851333	0.8449	6	6	0	Q9UBI9	HDC_HUMAN	HECA	Headcase protein homolog	Q9UBI9	cytoplasm [GO:0005737]; cytoplasmic stress granule [GO:0010494]; membrane [GO:0016020]; nucleus [GO:0005634]	0	0.505618	0	0.0340509	0.471567
21.5971	21.351	21.9842	22.6101	22.3725	22.4886	0.8463	0.839867	2	2	0	Q5JU69	TOR2A_HUMAN	TOR2A	Torsin-2A	Q5JU69	endoplasmic reticulum lumen [GO:0005788]; nuclear envelope [GO:0005635]	0	0.505618	0	0.0340509	0.471567
21.681	21.8148	21.7737	22.6847	22.6561	22.4664	0.8459	0.839467	2	2	0	P55854	SUMO3_HUMAN	SUMO3	Small ubiquitin-related modifier 3	P55854	glutamatergic synapse [GO:0098978]; kinetochore [GO:0000776]; nuclear body [GO:0016604]; nucleoplasm [GO:0005654]; nucleus [GO:0005634]; PML body [GO:0016605]; postsynaptic cytosol [GO:0099524]; presynaptic cytosol [GO:0099523]	0	0.505618	0	0.0340509	0.471567
22.053	20.9971	21.204	22.1892	22.2917	22.3083	0.845033	0.8386	4	4	0	Q9NX05	F120C_HUMAN	FAM120C	Constitutive coactivator of PPAR-gamma-like protein 2	Q9NX05	nucleus [GO:0005634]	0	0.505618	0	0.0340509	0.471567
20.4404	19.9107	20.018	20.7964	21.1057	21.0012	0.844733	0.8383	5	5	0	Q6NS38	ALKB2_HUMAN	ALKBH2	DNA oxidative demethylase ALKBH2	Q6NS38	nucleolus [GO:0005730]; nucleoplasm [GO:0005654]; nucleus [GO:0005634]	0	0.505618	0	0.0340509	0.471567
21.1912	21.0598	20.8389	21.8942	22.0459	21.6826	0.844267	0.837833	5	5	0	Q9P2B4	CT2NL_HUMAN	CTTNBP2NL	CTTNBP2 N-terminal-like protein	Q9P2B4	actin cytoskeleton [GO:0015629]; FAR/SIN/STRIPAK complex [GO:0090443]; lamellipodium [GO:0030027]; stress fiber [GO:0001725]	0	0.505618	0	0.0340509	0.471567
25.7457	25.9923	25.7891	26.66	26.7154	26.6828	0.8437	0.837267	5	5	0	O15127	SCAM2_HUMAN	SCAMP2	Secretory carrier-associated membrane protein 2	O15127	extracellular exosome [GO:0070062]; Golgi apparatus [GO:0005794]; membrane [GO:0016020]; recycling endosome membrane [GO:0055038]; trans-Golgi network membrane [GO:0032588]	0	0.505618	0	0.0340509	0.471567
23.2671	23.3002	23.3494	24.0492	24.1676	24.2308	0.843633	0.8372	13	13	0	Q8NE86	MCU_HUMAN	MCU	Calcium uniporter protein, mitochondrial	Q8NE86	calcium channel complex [GO:0034704]; mitochondrial inner membrane [GO:0005743]; mitochondrion [GO:0005739]; uniplex complex [GO:1990246]	0	0.505618	0	0.0340509	0.471567
24.3631	24.453	24.4279	25.2971	25.2218	25.2504	0.841767	0.835333	10	9	0	Q15118	PDK1_HUMAN	PDK1	[Pyruvate dehydrogenase (acetyl-transferring)] kinase isozyme 1, mitochondrial	Q15118	mitochondrial matrix [GO:0005759]; mitochondrion [GO:0005739]; plasma membrane [GO:0005886]; pyruvate dehydrogenase complex [GO:0045254]	1	0.509363	0	0.0340509	0.475312
23.7137	23.8731	23.7224	24.5568	24.6185	24.659	0.8417	0.835267	9	9	0	Q9HC21	TPC_HUMAN	SLC25A19	Mitochondrial thiamine pyrophosphate carrier	Q9HC21	mitochondrial inner membrane [GO:0005743]; mitochondrial membrane [GO:0031966]; mitochondrion [GO:0005739]; nucleus [GO:0005634]	0	0.509363	0	0.0340509	0.475312
22.4493	22.3459	22.5445	23.2472	23.285	23.3272	0.8399	0.833467	2	2	0	Q1L5Z9	LONF2_HUMAN	LONRF2	LON peptidase N-terminal domain and RING finger protein 2	Q1L5Z9	cytoplasm [GO:0005737]	0	0.509363	0	0.0340509	0.475312
17.503	18.9832	18.773	19.3216	19.1336	19.3203	0.838767	0.832333	2	2	1	Q9BWG6	SCNM1_HUMAN	SCNM1	Sodium channel modifier 1	Q9BWG6	nuclear speck [GO:0016607]; nucleus [GO:0005634]; spliceosomal complex [GO:0005681]; U12-type catalytic step 2 spliceosome [GO:0071018]; U12-type precatalytic spliceosome [GO:0071016]; U12-type spliceosomal complex [GO:0005689]	0	0.509363	0	0.0340509	0.475312
20.99	21.1805	20.7119	22.0266	21.6455	21.7241	0.837933	0.8315	2	2	0	O43791	SPOP_HUMAN	SPOP	Speckle-type POZ protein	O43791	Cul3-RING ubiquitin ligase complex [GO:0031463]; cytoplasm [GO:0005737]; cytosol [GO:0005829]; nuclear speck [GO:0016607]; nucleoplasm [GO:0005654]; nucleus [GO:0005634]	0	0.509363	1	0.0344423	0.474921
29.7198	29.8099	29.8167	30.6036	30.6111	30.6446	0.837633	0.8312	37	37	0	P49411	EFTU_HUMAN	TUFM	Elongation factor Tu, mitochondrial	P49411	extracellular exosome [GO:0070062]; membrane [GO:0016020]; mitochondrial matrix [GO:0005759]; mitochondrial nucleoid [GO:0042645]; mitochondrial outer membrane [GO:0005741]; mitochondrion [GO:0005739]	0	0.509363	0	0.0344423	0.474921
25.9481	25.8038	25.8333	26.6826	26.6997	26.7111	0.836067	0.829633	33	30	0	Q16822	PCKGM_HUMAN	PCK2	Phosphoenolpyruvate carboxykinase [GTP], mitochondrial	Q16822	mitochondrial matrix [GO:0005759]; mitochondrion [GO:0005739]	1	0.513109	0	0.0344423	0.478666
20.2009	19.7543	19.6385	20.8125	20.6974	20.5879	0.8347	0.828267	6	6	0	Q86X27	RGPS2_HUMAN	RALGPS2	Ras-specific guanine nucleotide-releasing factor RalGPS2	Q86X27	cytoplasm [GO:0005737]; plasma membrane [GO:0005886]	0	0.513109	0	0.0344423	0.478666
20.1119	20.8385	20.4776	20.5576	21.6036	21.7704	0.834533	0.8281	3	3	0	Q96AY2	EME1_HUMAN	EME1	Structure-specific endonuclease subunit EME1	Q96AY2	endodeoxyribonuclease complex [GO:1905347]; heterochromatin [GO:0000792]; Holliday junction resolvase complex [GO:0048476]; nuclear chromosome [GO:0000228]; nuclear replication fork [GO:0043596]; nucleolus [GO:0005730]; nucleoplasm [GO:0005654]	0	0.513109	0	0.0344423	0.478666
27.7962	27.7987	27.8225	28.6422	28.636	28.6374	0.832733	0.8263	18	18	0	Q96AG4	LRC59_HUMAN	LRRC59	Leucine-rich repeat-containing protein 59	Q96AG4	cytoplasm [GO:0005737]; endoplasmic reticulum [GO:0005783]; endoplasmic reticulum membrane [GO:0005789]; membrane [GO:0016020]; mitochondrial nucleoid [GO:0042645]; nuclear envelope [GO:0005635]	0	0.513109	0	0.0344423	0.478666
20.8989	20.9167	20.8685	21.9971	21.5945	21.5901	0.832533	0.8261	2	2	0	Q9BY50	SC11C_HUMAN	SEC11C	Signal peptidase complex catalytic subunit SEC11C	Q9BY50	endoplasmic reticulum membrane [GO:0005789]; signal peptidase complex [GO:0005787]	0	0.513109	0	0.0344423	0.478666
28.3427	28.2814	28.2202	29.1113	29.0976	29.1328	0.832467	0.826033	25	25	0	P09622	DLDH_HUMAN	DLD	Dihydrolipoyl dehydrogenase, mitochondrial	P09622	acrosomal matrix [GO:0043159]; branched-chain alpha-ketoacid dehydrogenase complex [GO:0160157]; mitochondrial matrix [GO:0005759]; mitochondrion [GO:0005739]; motile cilium [GO:0031514]; nucleoplasm [GO:0005654]; nucleus [GO:0005634]; oxoadipate dehydrogenase complex [GO:0160167]; oxoglutarate dehydrogenase complex [GO:0045252]; pyruvate dehydrogenase complex [GO:0045254]	1	0.516854	0	0.0344423	0.482412
25.3418	25.1683	25.4608	26.0583	26.3461	26.0595	0.831	0.824567	16	16	0	Q8NC60	NOA1_HUMAN	NOA1	Nitric oxide-associated protein 1	Q8NC60	mitochondrial inner membrane [GO:0005743]; mitochondrial matrix [GO:0005759]; mitochondrion [GO:0005739]	0	0.516854	0	0.0344423	0.482412
23.5726	23.6438	23.4812	24.32	24.41	24.4567	0.8297	0.823267	15	15	0	Q9BTY7	HGH1_HUMAN	HGH1	Co-chaperone protein HGH1 homolog	Q9BTY7	cytoplasm [GO:0005737]	0	0.516854	0	0.0344423	0.482412
26.1722	26.8557	26.8359	27.428	27.4504	27.4706	0.8284	0.821967	8	8	0	Q8WWC4	MAIP1_HUMAN	MAIP1	m-AAA protease-interacting protein 1, mitochondrial	Q8WWC4	mitochondrial inner membrane [GO:0005743]; mitochondrial matrix [GO:0005759]; mitochondrion [GO:0005739]	0	0.516854	0	0.0344423	0.482412
19.874	20.7143	20.2362	21.2008	21.1869	20.9196	0.8276	0.821167	7	7	0	P28749	RBL1_HUMAN	RBL1	Retinoblastoma-like protein 1	P28749	chromatin [GO:0000785]; DRM complex [GO:0070176]; nucleoplasm [GO:0005654]; nucleus [GO:0005634]	0	0.516854	0	0.0344423	0.482412
23.9578	23.8998	23.8251	24.709	24.6805	24.7722	0.826333	0.8199	5	5	0	Q5T1C6	THEM4_HUMAN	THEM4	Acyl-coenzyme A thioesterase THEM4	Q5T1C6	cytoplasm [GO:0005737]; cytosol [GO:0005829]; mitochondrial inner membrane [GO:0005743]; mitochondrial intermembrane space [GO:0005758]; mitochondrial matrix [GO:0005759]; mitochondrion [GO:0005739]; plasma membrane [GO:0005886]; ruffle membrane [GO:0032587]	0	0.516854	1	0.0348337	0.48202
20.2774	20.6743	20.3863	21.2106	21.2641	21.3366	0.824433	0.818	6	6	0	Q9ULI0	ATD2B_HUMAN	ATAD2B	ATPase family AAA domain-containing protein 2B	Q9ULI0	nucleoplasm [GO:0005654]; nucleus [GO:0005634]	0	0.516854	0	0.0348337	0.48202
27.1421	27.1924	27.2336	27.9719	27.9903	28.0787	0.824267	0.817833	17	17	0	Q9Y399	RT02_HUMAN	MRPS2	Small ribosomal subunit protein uS2m	Q9Y399	mitochondrial inner membrane [GO:0005743]; mitochondrial matrix [GO:0005759]; mitochondrial small ribosomal subunit [GO:0005763]; mitochondrion [GO:0005739]	0	0.516854	0	0.0348337	0.48202
22.5169	22.4208	22.2027	23.1812	23.2137	23.2175	0.824	0.817567	11	11	0	Q53EZ4	CEP55_HUMAN	CEP55	Centrosomal protein of 55 kDa	Q53EZ4	centriole [GO:0005814]; centrosome [GO:0005813]; cleavage furrow [GO:0032154]; cytoplasm [GO:0005737]; cytosol [GO:0005829]; Flemming body [GO:0090543]; membrane [GO:0016020]; midbody [GO:0030496]	0	0.516854	1	0.035225	0.481629
21.1501	21.2587	19.1265	21.3576	21.4578	21.1919	0.824	0.817567	9	5	1	Q8NB50	ZFP62_HUMAN	ZFP62	Zinc finger protein 62 homolog	Q8NB50	nucleus [GO:0005634]	0	0.516854	0	0.035225	0.481629
24.2034	23.8043	24.1737	24.8173	24.8465	24.989	0.8238	0.817367	2	2	0	Q16611	BAK_HUMAN	BAK1	Bcl-2 homologous antagonist/killer	Q16611	BAK complex [GO:0097145]; Bcl-2 family protein complex [GO:0097136]; cytosol [GO:0005829]; endoplasmic reticulum [GO:0005783]; mitochondrial outer membrane [GO:0005741]; mitochondrion [GO:0005739]; pore complex [GO:0046930]	0	0.516854	1	0.0356164	0.481237
19.8257	20.1848	19.6751	20.8451	20.6271	20.6826	0.823067	0.816633	4	3	0	Q9Y6I3	EPN1_HUMAN	EPN1	Epsin-1	Q9Y6I3	clathrin vesicle coat [GO:0030125]; clathrin-coated pit [GO:0005905]; cytosol [GO:0005829]; nucleus [GO:0005634]; plasma membrane [GO:0005886]	0	0.516854	1	0.0360078	0.480846
22.8465	23.1178	22.9123	23.7595	23.7114	23.8747	0.823	0.816567	9	9	0	Q8TAA5	GRPE2_HUMAN	GRPEL2	GrpE protein homolog 2, mitochondrial	Q8TAA5	mitochondrial inner membrane [GO:0005743]; mitochondrial matrix [GO:0005759]; mitochondrion [GO:0005739]; PAM complex, Tim23 associated import motor [GO:0001405]; TIM23 mitochondrial import inner membrane translocase complex [GO:0005744]	0	0.516854	0	0.0360078	0.480846
27.159	27.0718	27.0811	27.874	27.9579	27.9451	0.8217	0.815267	31	31	0	O94925	GLSK_HUMAN	GLS	Glutaminase kidney isoform, mitochondrial	O94925	cytosol [GO:0005829]; mitochondrial matrix [GO:0005759]; mitochondrion [GO:0005739]	1	0.520599	0	0.0360078	0.484591
26.0518	26.0215	26.028	26.8602	26.7687	26.9351	0.8209	0.814467	17	17	0	P09001	RM03_HUMAN	MRPL3	Large ribosomal subunit protein uL3m	P09001	mitochondrial inner membrane [GO:0005743]; mitochondrial large ribosomal subunit [GO:0005762]; mitochondrion [GO:0005739]	0	0.520599	0	0.0360078	0.484591
21.4618	21.7447	21.436	22.5679	22.3102	22.2263	0.820633	0.8142	12	12	0	Q5T1V6	DDX59_HUMAN	DDX59	Probable ATP-dependent RNA helicase DDX59	Q5T1V6	cytoplasm [GO:0005737]; nucleoplasm [GO:0005654]	0	0.520599	0	0.0360078	0.484591
24.2341	24.0484	24.0819	25.0252	24.9788	24.822	0.820533	0.8141	21	21	0	P49590	SYHM_HUMAN	HARS2	Histidine--tRNA ligase, mitochondrial	P49590	mitochondrial matrix [GO:0005759]; mitochondrion [GO:0005739]	1	0.524345	0	0.0360078	0.488337
25.747	25.7787	25.7925	26.6096	26.5483	26.62	0.8199	0.813467	21	21	0	P82675	RT05_HUMAN	MRPS5	Small ribosomal subunit protein uS5m	P82675	mitochondrial inner membrane [GO:0005743]; mitochondrial small ribosomal subunit [GO:0005763]; mitochondrion [GO:0005739]	0	0.524345	0	0.0360078	0.488337
27.914	28.0053	27.9902	28.7495	28.8142	28.8001	0.8181	0.811667	17	17	0	P53007	TXTP_HUMAN	SLC25A1	Tricarboxylate transport protein, mitochondrial	P53007	extracellular exosome [GO:0070062]; mitochondrial inner membrane [GO:0005743]; mitochondrial membrane [GO:0031966]; mitochondrion [GO:0005739]; nucleus [GO:0005634]	0	0.524345	0	0.0360078	0.488337
20.4075	20.3269	19.9016	21.1176	20.9683	20.9998	0.816567	0.810133	3	3	0	Q03393	PTPS_HUMAN	PTS	6-pyruvoyl tetrahydrobiopterin synthase	Q03393	cytoplasm [GO:0005737]; cytosol [GO:0005829]; mitochondrion [GO:0005739]	0	0.524345	1	0.0363992	0.487945
23.9868	23.6284	23.7038	24.3821	24.8598	24.5252	0.816033	0.8096	5	5	0	Q9UHN1	DPOG2_HUMAN	POLG2	DNA polymerase subunit gamma-2	Q9UHN1	gamma DNA polymerase complex [GO:0005760]; mitochondrial matrix [GO:0005759]; mitochondrial nucleoid [GO:0042645]; mitochondrion [GO:0005739]	1	0.52809	0	0.0363992	0.491691
25.4283	25.4303	25.4417	26.1909	26.2818	26.2753	0.8159	0.809467	14	14	0	P82914	RT15_HUMAN	MRPS15	Small ribosomal subunit protein uS15m	P82914	mitochondrial inner membrane [GO:0005743]; mitochondrial matrix [GO:0005759]; mitochondrial small ribosomal subunit [GO:0005763]; mitochondrion [GO:0005739]	0	0.52809	0	0.0363992	0.491691
28.0208	27.8886	28.0337	28.7659	28.8502	28.7746	0.815867	0.809433	51	51	0	Q99798	ACON_HUMAN	ACO2	Aconitate hydratase, mitochondrial	Q99798	cytosol [GO:0005829]; mitochondrial matrix [GO:0005759]; mitochondrion [GO:0005739]	1	0.531835	0	0.0363992	0.495436
21.5547	21.7032	21.4724	22.2866	22.4668	22.4201	0.8144	0.807967	7	7	0	Q96QE5	TEFM_HUMAN	TEFM	Transcription elongation factor, mitochondrial	Q96QE5	mitochondrial matrix [GO:0005759]; mitochondrial nucleoid [GO:0042645]; mitochondrion [GO:0005739]; ribonucleoprotein complex [GO:1990904]	1	0.535581	0	0.0363992	0.499181
26.1607	26.1238	26.1553	26.9901	26.9328	26.9595	0.8142	0.807767	36	36	0	Q9BW92	SYTM_HUMAN	TARS2	Threonine--tRNA ligase, mitochondrial	Q9BW92	mitochondrial matrix [GO:0005759]; mitochondrion [GO:0005739]	1	0.539326	0	0.0363992	0.502927
20.7549	21.2769	21.0611	21.5865	21.8055	22.1403	0.813133	0.8067	2	2	0	Q8IUH4	ZDH13_HUMAN	ZDHHC13	Palmitoyltransferase ZDHHC13	Q8IUH4	cytoplasmic vesicle membrane [GO:0030659]; endoplasmic reticulum [GO:0005783]; Golgi membrane [GO:0000139]; Golgi-associated vesicle membrane [GO:0030660]; membrane [GO:0016020]	0	0.539326	0	0.0363992	0.502927
18.4709	18.222	18.4235	19.0468	19.1985	19.3102	0.813033	0.8066	5	4	0	O75362	ZN217_HUMAN	ZNF217	Zinc finger protein 217	O75362	histone deacetylase complex [GO:0000118]; nuclear speck [GO:0016607]; nucleoplasm [GO:0005654]; nucleus [GO:0005634]	0	0.539326	0	0.0363992	0.502927
27.6547	27.5612	27.4918	28.3345	28.3699	28.4386	0.811767	0.805333	42	42	0	Q96RP9	EFGM_HUMAN	GFM1	Elongation factor G, mitochondrial	Q96RP9	mitochondrial matrix [GO:0005759]; mitochondrion [GO:0005739]	1	0.543071	0	0.0363992	0.506672
24.9303	25.1119	25.2994	26.0977	25.7577	25.9197	0.811167	0.804733	4	4	0	O95197	RTN3_HUMAN	RTN3	Reticulon-3	O95197	endoplasmic reticulum [GO:0005783]; endoplasmic reticulum membrane [GO:0005789]; extracellular region [GO:0005576]; Golgi apparatus [GO:0005794]; Golgi membrane [GO:0000139]; neuron projection [GO:0043005]; plasma membrane [GO:0005886]; postsynaptic density [GO:0014069]	0	0.543071	0	0.0363992	0.506672
25.9467	26.0644	25.917	26.7359	26.9045	26.7204	0.8109	0.804467	7	7	0	Q7Z7H8	RM10_HUMAN	MRPL10	Large ribosomal subunit protein uL10m	Q7Z7H8	mitochondrial inner membrane [GO:0005743]; mitochondrial large ribosomal subunit [GO:0005762]; mitochondrion [GO:0005739]; ribonucleoprotein complex [GO:1990904]	0	0.543071	0	0.0363992	0.506672
22.2704	22.5023	22.3514	23.1033	23.2329	23.2186	0.810233	0.8038	4	4	0	O75943	RAD17_HUMAN	RAD17	Cell cycle checkpoint protein RAD17	O75943	chromatin [GO:0000785]; chromosome [GO:0005694]; chromosome, telomeric repeat region [GO:0140445]; nucleolus [GO:0005730]; nucleoplasm [GO:0005654]; nucleus [GO:0005634]; Rad17 RFC-like complex [GO:0031389]; site of double-strand break [GO:0035861]	0	0.543071	0	0.0363992	0.506672
25.8373	25.8759	25.8111	26.6141	26.6532	26.6874	0.810133	0.8037	32	32	0	Q8IYB8	SUV3_HUMAN	SUPV3L1	ATP-dependent RNA helicase SUPV3L1, mitochondrial	Q8IYB8	mitochondrial degradosome [GO:0045025]; mitochondrial matrix [GO:0005759]; mitochondrial nucleoid [GO:0042645]; mitochondrion [GO:0005739]; nucleus [GO:0005634]	1	0.546816	0	0.0363992	0.510417
23.2775	23.3037	23.4319	24.1951	24.0296	24.2173	0.809633	0.8032	4	4	0	Q15427	SF3B4_HUMAN	SF3B4	Splicing factor 3B subunit 4	Q15427	nucleoplasm [GO:0005654]; nucleus [GO:0005634]; precatalytic spliceosome [GO:0071011]; spliceosomal complex [GO:0005681]; U11/U12 snRNP [GO:0034693]; U12-type catalytic step 2 spliceosome [GO:0071018]; U12-type precatalytic spliceosome [GO:0071016]; U12-type spliceosomal complex [GO:0005689]; U2 snRNP [GO:0005686]; U2-type catalytic step 1 spliceosome [GO:0071006]; U2-type precatalytic spliceosome [GO:0071005]; U2-type spliceosomal complex [GO:0005684]	0	0.546816	0	0.0363992	0.510417
19.6454	20.6355	20.257	21.1728	20.7336	21.0539	0.807467	0.801033	10	10	0	O60293	ZC3H1_HUMAN	ZFC3H1	Zinc finger C3H1 domain-containing protein	O60293	extracellular region [GO:0005576]; MTREC complex [GO:1990477]; nucleoplasm [GO:0005654]; nucleus [GO:0005634]	0	0.546816	0	0.0363992	0.510417
22.71	23.2374	22.9732	23.729	23.9348	23.6711	0.804767	0.798333	6	6	0	Q9NZ52	GGA3_HUMAN	GGA3	ADP-ribosylation factor-binding protein GGA3	Q9NZ52	early endosome membrane [GO:0031901]; endosome membrane [GO:0010008]; Golgi apparatus [GO:0005794]; lysosome [GO:0005764]; protein-containing complex [GO:0032991]; recycling endosome membrane [GO:0055038]; trans-Golgi network [GO:0005802]	0	0.546816	0	0.0363992	0.510417
28.1213	28.1198	28.1656	28.9421	28.9595	28.9189	0.8046	0.798167	36	36	0	P11310	ACADM_HUMAN	ACADM	Medium-chain specific acyl-CoA dehydrogenase, mitochondrial	P11310	axon [GO:0030424]; cytoplasm [GO:0005737]; mitochondrial matrix [GO:0005759]; mitochondrial membrane [GO:0031966]; mitochondrion [GO:0005739]; nucleus [GO:0005634]	1	0.550562	0	0.0363992	0.514163
22.4918	22.8323	22.6289	23.5241	23.349	23.4888	0.802967	0.796533	8	8	0	Q8NB46	ANR52_HUMAN	ANKRD52	Serine/threonine-protein phosphatase 6 regulatory ankyrin repeat subunit C	Q8NB46		0	0.550562	0	0.0363992	0.514163
26.5686	26.515	26.5534	27.3172	27.3445	27.373	0.799233	0.7928	27	27	0	Q9BZE1	RM37_HUMAN	MRPL37	Large ribosomal subunit protein mL37	Q9BZE1	mitochondrial inner membrane [GO:0005743]; mitochondrial large ribosomal subunit [GO:0005762]; mitochondrial ribosome [GO:0005761]; mitochondrion [GO:0005739]	0	0.550562	0	0.0363992	0.514163
23.5413	23.7098	23.8268	24.5001	24.4319	24.5376	0.797233	0.7908	9	9	0	Q8N3Z3	GTPB8_HUMAN	GTPBP8	GTP-binding protein 8	Q8N3Z3	mitochondrion [GO:0005739]	0	0.550562	0	0.0363992	0.514163
27.3384	27.4737	27.4867	28.2798	28.1342	28.2685	0.794567	0.788133	13	13	0	Q9BYD3	RM04_HUMAN	MRPL4	Large ribosomal subunit protein uL4m	Q9BYD3	mitochondrial inner membrane [GO:0005743]; mitochondrial large ribosomal subunit [GO:0005762]; mitochondrion [GO:0005739]	0	0.550562	0	0.0363992	0.514163
17.6933	18.1697	18.454	18.8114	18.8631	19.024	0.793833	0.7874	3	3	1	O94923	GLCE_HUMAN	GLCE	D-glucuronyl C5-epimerase	O94923	Golgi apparatus [GO:0005794]; Golgi membrane [GO:0000139]	0	0.550562	0	0.0363992	0.514163
20.8062	20.1787	19.9177	20.7941	21.1142	21.3722	0.792633	0.7862	3	3	1	Q7Z624	CMKMT_HUMAN	CAMKMT	Calmodulin-lysine N-methyltransferase	Q7Z624	cytoplasm [GO:0005737]; cytosol [GO:0005829]; Golgi apparatus [GO:0005794]; nucleolus [GO:0005730]; nucleoplasm [GO:0005654]; nucleus [GO:0005634]; protein-containing complex [GO:0032991]	0	0.550562	1	0.0367906	0.513771
25.2803	25.2798	25.2999	25.9978	26.1428	26.0925	0.791033	0.7846	18	18	0	Q8NI60	COQ8A_HUMAN	COQ8A	Atypical kinase COQ8A, mitochondrial	Q8NI60	extrinsic component of mitochondrial inner membrane [GO:0031314]; mitochondrial membrane [GO:0031966]; mitochondrion [GO:0005739]	0	0.550562	0	0.0367906	0.513771
21.6104	21.6967	21.3891	22.1313	22.5827	22.3553	0.791033	0.7846	10	10	0	Q9HAU0	PKHA5_HUMAN	PLEKHA5	Pleckstrin homology domain-containing family A member 5	Q9HAU0	cytosol [GO:0005829]; glutamatergic synapse [GO:0098978]; membrane [GO:0016020]; postsynaptic density [GO:0014069]	0	0.550562	1	0.037182	0.51338
25.9855	25.9071	25.9387	26.8902	26.6823	26.6311	0.790767	0.784333	3	3	0	P62987	RL40_HUMAN	UBA52	Ubiquitin-ribosomal protein eL40 fusion protein	P62987	cytoplasm [GO:0005737]; cytosol [GO:0005829]; cytosolic large ribosomal subunit [GO:0022625]; cytosolic ribosome [GO:0022626]; endocytic vesicle membrane [GO:0030666]; endoplasmic reticulum membrane [GO:0005789]; endosome membrane [GO:0010008]; extracellular exosome [GO:0070062]; extracellular region [GO:0005576]; lysosomal membrane [GO:0005765]; mitochondrial outer membrane [GO:0005741]; nucleoplasm [GO:0005654]; nucleus [GO:0005634]; plasma membrane [GO:0005886]; vesicle [GO:0031982]	0	0.550562	1	0.0375734	0.512988
27.0755	27.1335	27.1501	27.9165	27.9108	27.9016	0.789933	0.7835	16	16	0	P53597	SUCA_HUMAN	SUCLG1	Succinate--CoA ligase [ADP/GDP-forming] subunit alpha, mitochondrial	P53597	catalytic complex [GO:1902494]; mitochondrial matrix [GO:0005759]; mitochondrion [GO:0005739]; succinate-CoA ligase complex (ADP-forming) [GO:0009361]; succinate-CoA ligase complex (GDP-forming) [GO:0045244]	1	0.554307	0	0.0375734	0.516734
20.0384	20.7241	19.6207	20.0007	21.7894	20.9574	0.7881	0.781667	6	6	2	O15031	PLXB2_HUMAN	PLXNB2	Plexin-B2	O15031	cell surface [GO:0009986]; extracellular exosome [GO:0070062]; plasma membrane [GO:0005886]; semaphorin receptor complex [GO:0002116]	0	0.554307	0	0.0375734	0.516734
22.8479	22.4067	23.3176	23.4584	23.7832	23.6928	0.7874	0.780967	9	9	0	Q8NB14	UBP38_HUMAN	USP38	Ubiquitin carboxyl-terminal hydrolase 38	Q8NB14	cytoplasm [GO:0005737]; nucleus [GO:0005634]	0	0.554307	0	0.0375734	0.516734
24.9894	25.2782	24.7929	25.9016	25.655	25.855	0.7837	0.777267	12	12	0	O75934	SPF27_HUMAN	BCAS2	Pre-mRNA-splicing factor SPF27	O75934	catalytic step 2 spliceosome [GO:0071013]; nuclear speck [GO:0016607]; nucleolus [GO:0005730]; nucleoplasm [GO:0005654]; nucleus [GO:0005634]; post-mRNA release spliceosomal complex [GO:0071014]; post-spliceosomal complex [GO:0071020]; Prp19 complex [GO:0000974]; spliceosomal complex [GO:0005681]; U2-type catalytic step 1 spliceosome [GO:0071006]; U2-type catalytic step 2 spliceosome [GO:0071007]	0	0.554307	0	0.0375734	0.516734
21.6127	21.4726	21.5769	22.4813	22.2214	22.3083	0.782933	0.7765	4	4	0	Q8TCF1	ZFAN1_HUMAN	ZFAND1	AN1-type zinc finger protein 1	Q8TCF1	cytoplasmic stress granule [GO:0010494]	0	0.554307	0	0.0375734	0.516734
18.8312	19.3674	18.8476	19.3617	20.193	19.8386	0.782367	0.775933	4	4	0	Q8NFD5	ARI1B_HUMAN	ARID1B	AT-rich interactive domain-containing protein 1B	Q8NFD5	bBAF complex [GO:0140092]; brahma complex [GO:0035060]; chromatin [GO:0000785]; nBAF complex [GO:0071565]; npBAF complex [GO:0071564]; nucleoplasm [GO:0005654]; nucleus [GO:0005634]; SWI/SNF complex [GO:0016514]	0	0.554307	0	0.0375734	0.516734
20.429	19.2219	20.0761	20.5843	20.701	20.7824	0.780233	0.7738	2	2	1	Q969R8	ITFG2_HUMAN	ITFG2	KICSTOR complex protein ITFG2	Q969R8	cytosol [GO:0005829]; KICSTOR complex [GO:0140007]; lysosomal membrane [GO:0005765]; nucleoplasm [GO:0005654]	0	0.554307	1	0.0379648	0.516342
17.4886	17.7959	18.4353	18.5405	18.7744	18.7453	0.780133	0.7737	5	5	0	Q8NA72	POC5_HUMAN	POC5	Centrosomal protein POC5	Q8NA72	centriole [GO:0005814]; centrosome [GO:0005813]; photoreceptor connecting cilium [GO:0032391]	0	0.554307	0	0.0379648	0.516342
18.5779	19.1494	18.3981	19.5518	19.3483	19.5532	0.775967	0.769533	2	2	0	P42892	ECE1_HUMAN	ECE1	Endothelin-converting enzyme 1	P42892	early endosome [GO:0005769]; endosome [GO:0005768]; endosome membrane [GO:0010008]; external side of plasma membrane [GO:0009897]; extracellular exosome [GO:0070062]; lysosomal membrane [GO:0005765]; membrane [GO:0016020]; perinuclear region of cytoplasm [GO:0048471]; plasma membrane [GO:0005886]; vesicle [GO:0031982]; Weibel-Palade body [GO:0033093]	0	0.554307	0	0.0379648	0.516342
19.6996	19.6957	20.0031	20.5054	20.4331	20.7859	0.775333	0.7689	2	2	0	A6NNL5	CO061_HUMAN	C15orf61	Uncharacterized protein C15orf61	A6NNL5	extracellular region [GO:0005576]; mitochondrion [GO:0005739]	0	0.554307	0	0.0379648	0.516342
18.8084	19.0978	18.3223	19.4359	19.2667	19.8502	0.774767	0.768333	2	2	1	Q6IEG0	SNR48_HUMAN	SNRNP48	U11/U12 small nuclear ribonucleoprotein 48 kDa protein	Q6IEG0	nucleoplasm [GO:0005654]; spliceosomal complex [GO:0005681]; U11/U12 snRNP [GO:0034693]; U12-type precatalytic spliceosome [GO:0071016]; U12-type spliceosomal complex [GO:0005689]	0	0.554307	0	0.0379648	0.516342
16.9467	18.1059	17.9033	18.415	18.7633	18.0989	0.773767	0.767333	6	6	1	Q8WYA0	IFT81_HUMAN	IFT81	Intraflagellar transport protein 81 homolog	Q8WYA0	centriole [GO:0005814]; centrosome [GO:0005813]; ciliary basal body [GO:0036064]; ciliary tip [GO:0097542]; cilium [GO:0005929]; cytoplasm [GO:0005737]; intraciliary transport particle A [GO:0030991]; intraciliary transport particle B [GO:0030992]; motile cilium [GO:0031514]; sperm midpiece [GO:0097225]; sperm principal piece [GO:0097228]	0	0.554307	0	0.0379648	0.516342
25.6139	25.7049	25.6742	26.4053	26.4538	26.4541	0.7734	0.766967	24	24	0	O75027	ABCB7_HUMAN	ABCB7	Iron-sulfur clusters transporter ABCB7, mitochondrial	O75027	ATP-binding cassette (ABC) transporter complex [GO:0043190]; mitochondrial inner membrane [GO:0005743]; mitochondrial membrane [GO:0031966]; mitochondrion [GO:0005739]	0	0.554307	0	0.0379648	0.516342
18.271	18.4675	18.6085	19.3349	19.2978	19.0342	0.7733	0.766867	2	2	0	A8K855	EFCB7_HUMAN	EFCAB7	EF-hand calcium-binding domain-containing protein 7	A8K855	ciliary membrane [GO:0060170]; cilium [GO:0005929]; cytoplasmic side of plasma membrane [GO:0009898]; plasma membrane protein complex [GO:0098797]	0	0.554307	0	0.0379648	0.516342
23.6763	24.0768	23.7975	24.5879	24.603	24.6765	0.772267	0.765833	2	2	0	Q9BW72	HIG2A_HUMAN	HIGD2A	HIG1 domain family member 2A, mitochondrial	Q9BW72	mitochondrial inner membrane [GO:0005743]; mitochondrion [GO:0005739]	0	0.554307	0	0.0379648	0.516342
20.8388	18.4485	20.4016	20.2073	21.1393	20.6556	0.7711	0.764667	3	3	2	Q6ZU65	UBN2_HUMAN	UBN2	Ubinuclein-2	Q6ZU65	extracellular region [GO:0005576]; HIR complex [GO:0000417]; nucleoplasm [GO:0005654]	0	0.554307	0	0.0379648	0.516342
25.9258	25.9553	25.9984	26.8089	26.7036	26.6768	0.769933	0.7635	5	5	0	O43674	NDUB5_HUMAN	NDUFB5	NADH dehydrogenase [ubiquinone] 1 beta subcomplex subunit 5, mitochondrial	O43674	mitochondrial inner membrane [GO:0005743]; mitochondrion [GO:0005739]; respiratory chain complex I [GO:0045271]	0	0.554307	0	0.0379648	0.516342
23.447	23.3275	23.2814	24.2635	24.1011	23.9958	0.768167	0.761733	9	9	0	Q9H6F5	CCD86_HUMAN	CCDC86	Coiled-coil domain-containing protein 86	Q9H6F5	chromosome [GO:0005694]; nucleolus [GO:0005730]; nucleoplasm [GO:0005654]; nucleus [GO:0005634]	0	0.554307	0	0.0379648	0.516342
20.7326	20.1819	20.4282	21.133	21.2217	21.2888	0.766933	0.7605	3	3	0	Q8NHM5	KDM2B_HUMAN	KDM2B	Lysine-specific demethylase 2B	Q8NHM5	chromatin [GO:0000785]; chromosome [GO:0005694]; nucleolus [GO:0005730]; nucleoplasm [GO:0005654]; nucleus [GO:0005634]; PcG protein complex [GO:0031519]; PRC1 complex [GO:0035102]; SCF ubiquitin ligase complex [GO:0019005]	0	0.554307	0	0.0379648	0.516342
19.939	19.9473	20.1077	20.5221	20.7815	20.9908	0.7668	0.760367	4	4	0	Q92609	TBCD5_HUMAN	TBC1D5	TBC1 domain family member 5	Q92609	autophagosome [GO:0005776]; cytosol [GO:0005829]; endosome membrane [GO:0010008]; Golgi apparatus [GO:0005794]; retromer complex [GO:0030904]	0	0.554307	1	0.0383562	0.515951
20.4141	19.7964	20.1848	20.9791	20.8695	20.8391	0.764133	0.7577	5	5	0	Q5PSV4	BRM1L_HUMAN	BRMS1L	Breast cancer metastasis-suppressor 1-like protein	Q5PSV4	nucleoplasm [GO:0005654]; nucleus [GO:0005634]; Sin3-type complex [GO:0070822]	0	0.554307	0	0.0383562	0.515951
21.8353	21.9385	21.8689	22.6174	22.6607	22.6543	0.763233	0.7568	7	7	0	Q5T5X7	BEND3_HUMAN	BEND3	BEN domain-containing protein 3	Q5T5X7	heterochromatin [GO:0000792]; nucleolus [GO:0005730]; nucleus [GO:0005634]	0	0.554307	0	0.0383562	0.515951
25.0654	24.9821	24.9754	25.7045	25.8483	25.7555	0.7618	0.755367	21	20	0	P55809	SCOT1_HUMAN	OXCT1	Succinyl-CoA:3-ketoacid coenzyme A transferase 1, mitochondrial	P55809	mitochondrial matrix [GO:0005759]; mitochondrion [GO:0005739]	1	0.558052	0	0.0383562	0.519696
22.5641	22.5333	22.6051	23.3101	23.2904	23.3828	0.760267	0.753833	5	5	0	O43464	HTRA2_HUMAN	HTRA2	Serine protease HTRA2, mitochondrial	O43464	CD40 receptor complex [GO:0035631]; chromatin [GO:0000785]; cytoplasmic side of plasma membrane [GO:0009898]; cytoskeleton [GO:0005856]; cytosol [GO:0005829]; endoplasmic reticulum [GO:0005783]; endoplasmic reticulum membrane [GO:0005789]; membrane [GO:0016020]; mitochondrial intermembrane space [GO:0005758]; mitochondrial membrane [GO:0031966]; mitochondrion [GO:0005739]; nucleus [GO:0005634]; serine-type endopeptidase complex [GO:1905370]	0	0.558052	1	0.0387476	0.519305
25.0731	24.9939	25.1	25.8098	25.8168	25.8156	0.7584	0.751967	8	8	0	Q9P0M9	RM27_HUMAN	MRPL27	Large ribosomal subunit protein bL27m	Q9P0M9	mitochondrial inner membrane [GO:0005743]; mitochondrial large ribosomal subunit [GO:0005762]; mitochondrion [GO:0005739]	0	0.558052	0	0.0387476	0.519305
23.1452	23.1069	23.0565	23.8268	23.8598	23.8886	0.755533	0.7491	11	11	0	Q9UKU7	ACAD8_HUMAN	ACAD8	Isobutyryl-CoA dehydrogenase, mitochondrial	Q9UKU7	mitochondrial matrix [GO:0005759]; mitochondrion [GO:0005739]	1	0.561798	0	0.0387476	0.52305
20.3757	20.7939	20.084	21.0015	21.525	20.9926	0.755167	0.748733	4	4	0	Q96GA7	SDSL_HUMAN	SDSL	Serine dehydratase-like	Q96GA7	cytosol [GO:0005829]	0	0.561798	1	0.0391389	0.522659
19.4541	19.7086	19.5703	20.332	20.2702	20.3962	0.755133	0.7487	3	3	0	Q15573	TAF1A_HUMAN	TAF1A	TATA box-binding protein-associated factor RNA polymerase I subunit A	Q15573	nucleoplasm [GO:0005654]; RNA polymerase transcription factor SL1 complex [GO:0005668]	0	0.561798	0	0.0391389	0.522659
24.2874	25.7022	25.2495	25.8094	25.8661	25.8287	0.755033	0.7486	3	3	0	Q96N46	TTC14_HUMAN	TTC14	Tetratricopeptide repeat protein 14	Q96N46		0	0.561798	0	0.0391389	0.522659
29.1055	29.1	29.0476	29.8895	29.7706	29.8489	0.751967	0.745533	18	18	0	P36542	ATPG_HUMAN	ATP5F1C	ATP synthase F(1) complex subunit gamma, mitochondrial	P36542	membrane [GO:0016020]; mitochondrial inner membrane [GO:0005743]; mitochondrial matrix [GO:0005759]; mitochondrion [GO:0005739]; proton-transporting ATP synthase complex [GO:0045259]	0	0.561798	0	0.0391389	0.522659
23.4599	23.2628	23.2471	24.1441	24.0704	24.0111	0.751933	0.7455	5	5	0	Q9H1K1	ISCU_HUMAN	ISCU	Iron-sulfur cluster assembly enzyme ISCU	Q9H1K1	cytoplasm [GO:0005737]; cytosol [GO:0005829]; iron-sulfur cluster assembly complex [GO:1990229]; mitochondrial [2Fe-2S] assembly complex [GO:0099128]; mitochondrial matrix [GO:0005759]; mitochondrion [GO:0005739]; nucleus [GO:0005634]	1	0.565543	0	0.0391389	0.526404
26.3801	26.4936	26.4751	27.1833	27.1945	27.2263	0.751767	0.745333	12	12	0	Q9Y2Q9	RT28_HUMAN	MRPS28	Small ribosomal subunit protein bS1m	Q9Y2Q9	mitochondrial inner membrane [GO:0005743]; mitochondrial small ribosomal subunit [GO:0005763]; mitochondrion [GO:0005739]	0	0.565543	0	0.0391389	0.526404
26.4544	26.4285	26.4483	27.2007	27.1741	27.2096	0.751067	0.744633	27	27	0	P49821	NDUV1_HUMAN	NDUFV1	NADH dehydrogenase [ubiquinone] flavoprotein 1, mitochondrial	P49821	mitochondrial inner membrane [GO:0005743]; mitochondrion [GO:0005739]; respiratory chain complex I [GO:0045271]	0	0.565543	0	0.0391389	0.526404
22.0721	21.9962	22.0767	22.9448	22.5538	22.893	0.748867	0.742433	5	5	0	Q16854	DGUOK_HUMAN	DGUOK	Deoxyguanosine kinase, mitochondrial	Q16854	cytoplasm [GO:0005737]; cytosol [GO:0005829]; mitochondrial matrix [GO:0005759]; mitochondrion [GO:0005739]; nucleus [GO:0005634]	1	0.569288	0	0.0391389	0.530149
21.3262	21.2945	21.4001	22.1972	22.2648	21.7997	0.746967	0.740533	3	3	0	Q99595	TI17A_HUMAN	TIMM17A	Mitochondrial import inner membrane translocase subunit Tim17-A	Q99595	mitochondrial inner membrane [GO:0005743]; mitochondrion [GO:0005739]; TIM23 mitochondrial import inner membrane translocase complex [GO:0005744]	0	0.569288	0	0.0391389	0.530149
21.7138	21.3755	21.441	22.237	22.2469	22.277	0.743533	0.7371	7	7	0	Q5BJF6	ODFP2_HUMAN	ODF2	Outer dense fiber protein 2	Q5BJF6	centriolar subdistal appendage [GO:0120103]; centriole [GO:0005814]; centrosome [GO:0005813]; ciliary basal body [GO:0036064]; cilium [GO:0005929]; cytosol [GO:0005829]; nucleus [GO:0005634]; sperm flagellum [GO:0036126]; sperm midpiece [GO:0097225]; sperm principal piece [GO:0097228]; spindle pole [GO:0000922]	0	0.569288	1	0.0395303	0.529758
24.4704	24.408	24.4241	25.217	25.1602	25.1492	0.7413	0.734867	12	12	0	O75600	KBL_HUMAN	GCAT	2-amino-3-ketobutyrate coenzyme A ligase, mitochondrial	O75600	mitochondrion [GO:0005739]; nuclear speck [GO:0016607]; nucleoplasm [GO:0005654]; nucleus [GO:0005634]	0	0.569288	0	0.0395303	0.529758
22.5506	22.4674	22.1371	23.1016	23.0997	23.1767	0.740967	0.734533	8	8	0	Q9BR61	ACBD6_HUMAN	ACBD6	Acyl-CoA-binding domain-containing protein 6	Q9BR61	cytoplasm [GO:0005737]; cytosol [GO:0005829]; nucleus [GO:0005634]	0	0.569288	1	0.0399217	0.529367
20.7579	21.0046	20.9732	21.5721	21.7324	21.6519	0.740233	0.7338	8	8	0	Q4KMQ2	ANO6_HUMAN	ANO6	Anoctamin-6	Q4KMQ2	cell surface [GO:0009986]; chloride channel complex [GO:0034707]; cholinergic synapse [GO:0098981]; extracellular exosome [GO:0070062]; membrane [GO:0016020]; plasma membrane [GO:0005886]; specific granule membrane [GO:0035579]; synaptic membrane [GO:0097060]; tertiary granule membrane [GO:0070821]	0	0.569288	0	0.0399217	0.529367
23.7691	23.6864	23.4932	24.4465	24.3778	24.3402	0.7386	0.732167	17	17	0	Q8NE62	CHDH_HUMAN	CHDH	Choline dehydrogenase, mitochondrial	Q8NE62	mitochondrial inner membrane [GO:0005743]; mitochondrial outer membrane [GO:0005741]; mitochondrion [GO:0005739]	0	0.569288	0	0.0399217	0.529367
26.7354	26.8291	26.7093	27.5593	27.4532	27.4765	0.7384	0.731967	19	19	0	Q9BRJ2	RM45_HUMAN	MRPL45	Large ribosomal subunit protein mL45	Q9BRJ2	mitochondrial inner membrane [GO:0005743]; mitochondrial large ribosomal subunit [GO:0005762]; mitochondrion [GO:0005739]	0	0.569288	0	0.0399217	0.529367
20.4994	20.0371	20.5803	21.0079	21.1889	21.1296	0.736533	0.7301	5	5	0	O77932	DXO_HUMAN	DXO	Decapping and exoribonuclease protein	O77932	cytosol [GO:0005829]; nucleoplasm [GO:0005654]; nucleus [GO:0005634]	0	0.569288	1	0.0403131	0.528975
21.1273	21.0774	20.7311	21.7006	21.7149	21.7278	0.735833	0.7294	6	6	0	Q6NXR4	TTI2_HUMAN	TTI2	TELO2-interacting protein 2	Q6NXR4	nucleus [GO:0005634]; TTT Hsp90 cochaperone complex [GO:0110078]	0	0.569288	0	0.0403131	0.528975
23.5682	23.6531	23.7429	24.3415	24.3837	24.4454	0.735467	0.729033	14	14	0	Q9H7Z7	PGES2_HUMAN	PTGES2	Prostaglandin E synthase 2	Q9H7Z7	azurophil granule lumen [GO:0035578]; cytosol [GO:0005829]; extracellular region [GO:0005576]; Golgi membrane [GO:0000139]; mitochondrion [GO:0005739]; nucleus [GO:0005634]; perinuclear region of cytoplasm [GO:0048471]	0	0.569288	1	0.0407045	0.528584
23.132	23.5454	23.3444	24.0388	24.0862	24.1014	0.734867	0.728433	18	18	0	Q8NFF5	FAD1_HUMAN	FLAD1	Bifunctional FAD diphosphatase/FAD synthase	Q8NFF5	cytosol [GO:0005829]; mitochondrial matrix [GO:0005759]; mitochondrion [GO:0005739]; nucleus [GO:0005634]	1	0.573034	0	0.0407045	0.532329
22.7979	23.1621	23.4034	23.8041	23.8705	23.89	0.733733	0.7273	5	5	0	Q86Y39	NDUAB_HUMAN	NDUFA11	NADH dehydrogenase [ubiquinone] 1 alpha subcomplex subunit 11	Q86Y39	mitochondrial inner membrane [GO:0005743]; mitochondrion [GO:0005739]; respiratory chain complex I [GO:0045271]	0	0.573034	0	0.0407045	0.532329
20.6823	20.949	20.7897	21.5082	21.4296	21.6821	0.732967	0.726533	5	5	0	Q9Y530	OARD1_HUMAN	OARD1	ADP-ribose glycohydrolase OARD1	Q9Y530	chromosome [GO:0005694]; nucleolus [GO:0005730]; nucleoplasm [GO:0005654]; site of DNA damage [GO:0090734]	0	0.573034	0	0.0407045	0.532329
22.7394	22.7819	22.8622	23.5855	23.4704	23.5261	0.732833	0.7264	10	10	0	Q92551	IP6K1_HUMAN	IP6K1	Inositol hexakisphosphate kinase 1	Q92551	cytoplasm [GO:0005737]; cytosol [GO:0005829]; fibrillar center [GO:0001650]; nucleoplasm [GO:0005654]	0	0.573034	1	0.0410959	0.531938
30.5765	30.5755	30.5703	31.2642	31.3198	31.3349	0.7322	0.725767	61	61	0	P40939	ECHA_HUMAN	HADHA	Trifunctional enzyme subunit alpha, mitochondrial	P40939	mitochondrial fatty acid beta-oxidation multienzyme complex [GO:0016507]; mitochondrial inner membrane [GO:0005743]; mitochondrial nucleoid [GO:0042645]; mitochondrion [GO:0005739]	0	0.573034	0	0.0410959	0.531938
27.8323	27.7387	27.8041	28.5102	28.5527	28.502	0.729933	0.7235	42	42	0	Q6PI48	SYDM_HUMAN	DARS2	Aspartate--tRNA ligase, mitochondrial	Q6PI48	mitochondrial matrix [GO:0005759]; mitochondrial membrane [GO:0031966]; mitochondrion [GO:0005739]	1	0.576779	0	0.0410959	0.535683
24.5552	24.6059	24.8291	25.3553	25.3716	25.4498	0.728833	0.7224	9	9	0	Q8N983	RM43_HUMAN	MRPL43	Large ribosomal subunit protein mL43	Q8N983	mitochondrial inner membrane [GO:0005743]; mitochondrial large ribosomal subunit [GO:0005762]; mitochondrial ribosome [GO:0005761]; mitochondrion [GO:0005739]	0	0.576779	0	0.0410959	0.535683
26.0322	25.9376	26.0134	26.6797	26.7558	26.7303	0.727533	0.7211	30	30	0	Q9BYT8	NEUL_HUMAN	NLN	Neurolysin, mitochondrial	Q9BYT8	cytosol [GO:0005829]; extracellular region [GO:0005576]; mitochondrial intermembrane space [GO:0005758]; mitochondrial matrix [GO:0005759]; mitochondrion [GO:0005739]; plasma membrane [GO:0005886]	0	0.576779	1	0.0414873	0.535292
22.2912	22.5871	22.5744	23.2032	23.2296	23.1992	0.726433	0.72	6	6	0	O95159	ZFPL1_HUMAN	ZFPL1	Zinc finger protein-like 1	O95159	Golgi apparatus [GO:0005794]; nucleus [GO:0005634]	0	0.576779	0	0.0414873	0.535292
20.0122	19.3113	18.5079	19.9735	19.9669	20.0687	0.7259	0.719467	5	5	0	P28290	ITPI2_HUMAN	ITPRID2	Protein ITPRID2	P28290	cytosol [GO:0005829]; plasma membrane [GO:0005886]	0	0.576779	1	0.0418787	0.5349
20.6836	21.2102	19.9521	21.3773	21.4537	21.1899	0.725	0.718567	5	5	1	Q9BYK8	HELZ2_HUMAN	HELZ2	3'-5' exoribonuclease HELZ2	Q9BYK8	cytoplasm [GO:0005737]; cytosol [GO:0005829]; membrane [GO:0016020]; nucleoplasm [GO:0005654]; P granule [GO:0043186]	0	0.576779	1	0.0422701	0.534509
21.9858	21.7802	21.9108	22.5337	22.6844	22.6321	0.724467	0.718033	6	6	0	P22413	ENPP1_HUMAN	ENPP1	Ectonucleotide pyrophosphatase/phosphodiesterase family member 1	P22413	basolateral plasma membrane [GO:0016323]; cell surface [GO:0009986]; extracellular region [GO:0005576]; lysosomal membrane [GO:0005765]; membrane [GO:0016020]; plasma membrane [GO:0005886]	0	0.576779	0	0.0422701	0.534509
17.3644	17.7516	19.6576	19.0013	18.8601	19.0836	0.7238	0.717367	2	2	2	Q8N9M5	TM102_HUMAN	TMEM102	Transmembrane protein 102	Q8N9M5	cell surface [GO:0009986]; plasma membrane [GO:0005886]; protein-containing complex [GO:0032991]	0	0.576779	0	0.0422701	0.534509
24.3402	24.4144	24.4404	25.1303	25.077	25.1577	0.723333	0.7169	20	20	0	Q96Q11	TRNT1_HUMAN	TRNT1	CCA tRNA nucleotidyltransferase 1, mitochondrial	Q96Q11	catalytic complex [GO:1902494]; cytoplasm [GO:0005737]; cytosol [GO:0005829]; mitochondrial matrix [GO:0005759]; mitochondrion [GO:0005739]; nucleoplasm [GO:0005654]; nucleus [GO:0005634]	1	0.580524	0	0.0422701	0.538254
25.1712	25.1352	25.1466	25.8518	25.8845	25.8853	0.722867	0.716433	3	3	0	Q9Y2V2	CHSP1_HUMAN	CARHSP1	Calcium-regulated heat-stable protein 1	Q9Y2V2	cytoplasm [GO:0005737]; cytoplasmic exosome (RNase complex) [GO:0000177]; cytosol [GO:0005829]; P granule [GO:0043186]; P-body [GO:0000932]	0	0.580524	1	0.0426614	0.537863
22.1023	22.5104	22.1733	23.045	22.938	22.9711	0.7227	0.716267	12	12	0	Q9BVQ7	AFG2B_HUMAN	AFG2B	ATPase family gene 2 protein homolog B	Q9BVQ7	ATPase complex [GO:1904949]; cytoplasm [GO:0005737]; nucleus [GO:0005634]; spindle [GO:0005819]; VCP-NPL4-UFD1 AAA ATPase complex [GO:0034098]	0	0.580524	0	0.0426614	0.537863
23.7986	23.3189	23.0996	24.1398	24.0924	24.1482	0.7211	0.714667	6	3	0	Q9ULM6	CNOT6_HUMAN	CNOT6	CCR4-NOT transcription complex subunit 6	Q9ULM6	CCR4-NOT complex [GO:0030014]; cytoplasm [GO:0005737]; cytosol [GO:0005829]; membrane [GO:0016020]; nucleus [GO:0005634]	0	0.580524	1	0.0430528	0.537472
21.6869	21.6294	21.3366	22.0362	22.6284	22.1511	0.720933	0.7145	4	4	0	Q58A45	PAN3_HUMAN	PAN3	PAN2-PAN3 deadenylation complex subunit PAN3	Q58A45	cytoplasm [GO:0005737]; cytosol [GO:0005829]; nucleus [GO:0005634]; P-body [GO:0000932]; PAN complex [GO:0031251]	0	0.580524	1	0.0434442	0.53708
25.6406	25.5929	25.576	26.289	26.3324	26.3465	0.719467	0.713033	52	39	0	Q02218	ODO1_HUMAN	OGDH	2-oxoglutarate dehydrogenase complex component E1	Q02218	mitochondrial matrix [GO:0005759]; mitochondrial membrane [GO:0031966]; mitochondrion [GO:0005739]; nucleus [GO:0005634]; oxoglutarate dehydrogenase complex [GO:0045252]	1	0.58427	0	0.0434442	0.540825
23.7118	23.5495	23.4227	24.2205	24.4368	24.185	0.719433	0.713	4	4	0	Q9NYR9	KBRS2_HUMAN	NKIRAS2	NF-kappa-B inhibitor-interacting Ras-like protein 2	Q9NYR9	cytoplasm [GO:0005737]	0	0.58427	0	0.0434442	0.540825
21.6682	21.3197	21.5043	21.8898	22.4897	22.2706	0.7193	0.712867	4	4	0	Q8IXZ2	ZC3H3_HUMAN	ZC3H3	Zinc finger CCCH domain-containing protein 3	Q8IXZ2	mRNA cleavage and polyadenylation specificity factor complex [GO:0005847]; nucleoplasm [GO:0005654]; nucleus [GO:0005634]	0	0.58427	0	0.0434442	0.540825
21.6761	22.2593	21.0075	22.4213	22.2139	22.4353	0.7092	0.702767	4	4	0	P85298	RHG08_HUMAN	ARHGAP8	Rho GTPase-activating protein 8	P85298	cytoplasm [GO:0005737]; cytosol [GO:0005829]	0	0.58427	1	0.0438356	0.540434
21.2424	21.8914	21.8236	22.2326	22.2859	22.566	0.709033	0.7026	2	2	0	P56962	STX17_HUMAN	STX17	Syntaxin-17	P56962	autolysosome membrane [GO:0120281]; autophagosome [GO:0005776]; autophagosome membrane [GO:0000421]; COPII-coated ER to Golgi transport vesicle [GO:0030134]; cytosol [GO:0005829]; endoplasmic reticulum membrane [GO:0005789]; endoplasmic reticulum-Golgi intermediate compartment [GO:0005793]; endoplasmic reticulum-Golgi intermediate compartment membrane [GO:0033116]; ER to Golgi transport vesicle membrane [GO:0012507]; lysosomal membrane [GO:0005765]; membrane fusion priming complex [GO:0120124]; mitochondria-associated endoplasmic reticulum membrane contact site [GO:0044233]; mitochondrial membrane [GO:0031966]; mitochondrion [GO:0005739]; smooth endoplasmic reticulum membrane [GO:0030868]; SNARE complex [GO:0031201]	0	0.58427	1	0.044227	0.540043
24.6992	24.9886	24.9788	25.5093	25.6556	25.6283	0.708867	0.702433	15	15	0	P22830	HEMH_HUMAN	FECH	Ferrochelatase, mitochondrial	P22830	ATP-binding cassette (ABC) transporter complex [GO:0043190]; mitochondrial inner membrane [GO:0005743]; mitochondrial membrane [GO:0031966]; mitochondrion [GO:0005739]	0	0.58427	0	0.044227	0.540043
25.0263	25.2967	25.1606	25.8952	25.8525	25.858	0.707367	0.700933	16	16	0	O75521	ECI2_HUMAN	ECI2	Enoyl-CoA delta isomerase 2	O75521	cytosol [GO:0005829]; membrane [GO:0016020]; mitochondrion [GO:0005739]; peroxisomal matrix [GO:0005782]; peroxisome [GO:0005777]	0	0.58427	1	0.0446184	0.539651
23.09	23.241	22.6283	23.7388	23.7636	23.574	0.7057	0.699267	3	3	0	P55081	MFAP1_HUMAN	MFAP1	Microfibrillar-associated protein 1	P55081	microfibril [GO:0001527]; non-collagenous component of basement membrane [GO:0140144]; nucleoplasm [GO:0005654]; nucleus [GO:0005634]; U2-type precatalytic spliceosome [GO:0071005]; U2-type spliceosomal complex [GO:0005684]	0	0.58427	0	0.0446184	0.539651
23.2242	22.8972	23.0404	23.6216	23.8799	23.7723	0.704	0.697567	12	12	0	Q96CM8	ACSF2_HUMAN	ACSF2	Medium-chain acyl-CoA ligase ACSF2, mitochondrial	Q96CM8	mitochondrial matrix [GO:0005759]; mitochondrion [GO:0005739]	1	0.588015	0	0.0446184	0.543397
23.9316	23.5415	23.6659	24.5936	24.462	24.1938	0.703467	0.697033	6	6	0	O00161	SNP23_HUMAN	SNAP23	Synaptosomal-associated protein 23	O00161	adherens junction [GO:0005912]; azurophil granule [GO:0042582]; cytoplasm [GO:0005737]; cytoplasmic side of membrane [GO:0098562]; extracellular exosome [GO:0070062]; focal adhesion [GO:0005925]; immunological synapse [GO:0001772]; mitochondrion [GO:0005739]; phagocytic vesicle membrane [GO:0030670]; plasma membrane [GO:0005886]; presynapse [GO:0098793]; SNARE complex [GO:0031201]; specific granule [GO:0042581]; specific granule membrane [GO:0035579]; tertiary granule membrane [GO:0070821]	0	0.588015	0	0.0446184	0.543397
25.6255	25.5663	25.5334	26.3042	26.2218	26.3045	0.701767	0.695333	14	14	0	A8MXV4	NUD19_HUMAN	NUDT19	Acyl-coenzyme A diphosphatase NUDT19	A8MXV4	cytosol [GO:0005829]; mitochondrion [GO:0005739]; peroxisomal matrix [GO:0005782]; peroxisome [GO:0005777]	0	0.588015	1	0.0450098	0.543005
28.2353	28.1793	28.1843	28.8794	28.905	28.9173	0.700933	0.6945	36	30	0	P08559	ODPA_HUMAN	PDHA1	Pyruvate dehydrogenase E1 component subunit alpha, somatic form, mitochondrial	P08559	mitochondrial matrix [GO:0005759]; mitochondrion [GO:0005739]; nucleus [GO:0005634]; pyruvate dehydrogenase complex [GO:0045254]	1	0.59176	0	0.0450098	0.546751
20.5705	20.5659	20.6363	21.2764	21.281	21.3159	0.7002	0.693767	5	5	0	Q96L50	LLR1_HUMAN	LRR1	Leucine-rich repeat protein 1	Q96L50	Cul2-RING ubiquitin ligase complex [GO:0031462]; cytosol [GO:0005829]; nucleus [GO:0005634]	0	0.59176	1	0.0454012	0.546359
19.1229	17.966	19.1232	19.4776	19.4436	19.3907	0.699933	0.6935	3	3	0	P31321	KAP1_HUMAN	PRKAR1B	cAMP-dependent protein kinase type I-beta regulatory subunit	P31321	cAMP-dependent protein kinase complex [GO:0005952]; ciliary base [GO:0097546]; cytoplasm [GO:0005737]; cytosol [GO:0005829]; glutamatergic synapse [GO:0098978]; hippocampal mossy fiber to CA3 synapse [GO:0098686]; multivesicular body [GO:0005771]; plasma membrane [GO:0005886]; postsynapse [GO:0098794]; Schaffer collateral - CA1 synapse [GO:0098685]	0	0.59176	1	0.0457926	0.545968
23.1109	23.4249	23.5362	24.0707	24.1313	23.9663	0.698767	0.692333	10	10	0	Q9Y375	CIA30_HUMAN	NDUFAF1	Complex I intermediate-associated protein 30, mitochondrial	Q9Y375	mitochondrial complex I intermediate assembly complex [GO:0160295]; mitochondrial inner membrane [GO:0005743]; mitochondrial matrix [GO:0005759]; mitochondrion [GO:0005739]	0	0.59176	0	0.0457926	0.545968
23.8291	23.7124	23.8852	24.5187	24.5477	24.4564	0.6987	0.692267	13	13	0	Q15654	TRIP6_HUMAN	TRIP6	Thyroid receptor-interacting protein 6	Q15654	cytoplasm [GO:0005737]; cytoskeleton [GO:0005856]; cytosol [GO:0005829]; focal adhesion [GO:0005925]; nucleus [GO:0005634]; stress fiber [GO:0001725]	0	0.59176	1	0.046184	0.545576
26.2562	26.358	26.4083	26.9972	27.004	27.1168	0.6985	0.692067	11	9	0	Q96F45	ZN503_HUMAN	ZNF503	Zinc finger protein 503	Q96F45	nucleus [GO:0005634]	0	0.59176	0	0.046184	0.545576
24.1817	24.2373	24.1632	24.8687	24.9395	24.8681	0.698033	0.6916	20	20	0	Q96TA2	YMEL1_HUMAN	YME1L1	ATP-dependent zinc metalloprotease YME1L1	Q96TA2	membrane [GO:0016020]; mitochondrial inner membrane [GO:0005743]; mitochondrion [GO:0005739]	0	0.59176	0	0.046184	0.545576
21.904	22.2279	22.3039	23.0202	22.645	22.8615	0.696967	0.690533	11	11	0	Q8WYQ5	DGCR8_HUMAN	DGCR8	Microprocessor complex subunit DGCR8	Q8WYQ5	cytoplasm [GO:0005737]; glutamatergic synapse [GO:0098978]; microprocessor complex [GO:0070877]; nuclear body [GO:0016604]; nucleolus [GO:0005730]; nucleoplasm [GO:0005654]; nucleus [GO:0005634]; postsynaptic density [GO:0014069]; site of double-strand break [GO:0035861]	0	0.59176	0	0.046184	0.545576
20.4969	20.8603	21.0655	21.2417	21.6361	21.6324	0.695833	0.6894	2	2	0	Q5FBB7	SGO1_HUMAN	SGO1	Shugoshin 1	Q5FBB7	centrosome [GO:0005813]; chromosome, centromeric region [GO:0000775]; condensed chromosome, centromeric region [GO:0000779]; cytosol [GO:0005829]; kinetochore [GO:0000776]; mitotic cohesin complex [GO:0030892]; nuclear speck [GO:0016607]; nucleoplasm [GO:0005654]; spindle pole [GO:0000922]	0	0.59176	1	0.0465753	0.545185
21.9605	21.3396	21.7931	22.3141	22.4148	22.4509	0.695533	0.6891	3	3	0	Q9BUE6	ISCA1_HUMAN	ISCA1	Iron-sulfur cluster assembly 1 homolog, mitochondrial	Q9BUE6	cytoplasm [GO:0005737]; iron-sulfur cluster assembly complex [GO:1990229]; mitochondrial [4Fe-4S] assembly complex [GO:0120510]; mitochondrial matrix [GO:0005759]; mitochondrion [GO:0005739]	1	0.595506	0	0.0465753	0.54893
20.3961	20.3751	20.0887	20.83	20.9584	21.158	0.6955	0.689067	2	2	0	Q8NBW4	S38A9_HUMAN	SLC38A9	Neutral amino acid transporter 9	Q8NBW4	FNIP-folliculin RagC/D GAP [GO:1990877]; late endosome [GO:0005770]; late endosome membrane [GO:0031902]; lysosomal membrane [GO:0005765]; lysosome [GO:0005764]	0	0.595506	0	0.0465753	0.54893
25.6281	25.4385	25.5886	26.252	26.3046	26.1839	0.6951	0.688667	24	24	0	Q9NYY8	FAKD2_HUMAN	FASTKD2	FAST kinase domain-containing protein 2, mitochondrial	Q9NYY8	mitochondrial matrix [GO:0005759]; mitochondrial nucleoid [GO:0042645]; mitochondrion [GO:0005739]; ribonucleoprotein granule [GO:0035770]	1	0.599251	0	0.0465753	0.552676
22.3121	22.7025	22.776	23.1428	23.4678	23.2585	0.692833	0.6864	3	3	0	Q9UK58	CCNL1_HUMAN	CCNL1	Cyclin-L1	Q9UK58	cyclin L-CDK11 complex [GO:0180038]; cyclin-dependent protein kinase holoenzyme complex [GO:0000307]; nuclear body [GO:0016604]; nuclear speck [GO:0016607]; nucleoplasm [GO:0005654]; nucleus [GO:0005634]	0	0.599251	0	0.0465753	0.552676
22.025	22.1599	21.5007	22.4338	22.8919	22.4382	0.692767	0.686333	3	3	0	O00258	GET1_HUMAN	GET1	Guided entry of tail-anchored proteins factor 1	O00258	endoplasmic reticulum membrane [GO:0005789]; GET complex [GO:0043529]; nucleus [GO:0005634]	0	0.599251	0	0.0465753	0.552676
21.8058	21.899	21.5673	22.503	22.5013	22.3417	0.6913	0.684867	3	3	0	Q9Y289	SC5A6_HUMAN	SLC5A6	Sodium-dependent multivitamin transporter	Q9Y289	apical plasma membrane [GO:0016324]; basal plasma membrane [GO:0009925]; basolateral plasma membrane [GO:0016323]; brush border membrane [GO:0031526]; membrane [GO:0016020]; plasma membrane [GO:0005886]	0	0.599251	0	0.0465753	0.552676
23.1619	22.8621	22.9471	23.4732	23.8534	23.7161	0.690533	0.6841	16	16	0	P13196	HEM1_HUMAN	ALAS1	5-aminolevulinate synthase, non-specific, mitochondrial	P13196	mitochondrial inner membrane [GO:0005743]; mitochondrial matrix [GO:0005759]; mitochondrion [GO:0005739]; nucleoplasm [GO:0005654]	0	0.599251	0	0.0465753	0.552676
25.6278	25.7625	25.2198	26.2126	26.1539	26.3054	0.687267	0.680833	5	5	0	Q03111	ENL_HUMAN	MLLT1	Protein ENL	Q03111	fibrillar center [GO:0001650]; nucleoplasm [GO:0005654]; transcription elongation factor complex [GO:0008023]	0	0.599251	0	0.0465753	0.552676
25.9306	25.9605	25.8925	26.6431	26.5542	26.6461	0.6866	0.680167	40	40	0	O95613	PCNT_HUMAN	PCNT	Pericentrin	O95613	centriolar satellite [GO:0034451]; centriole [GO:0005814]; centrosome [GO:0005813]; cytosol [GO:0005829]; membrane [GO:0016020]	0	0.599251	1	0.0469667	0.552284
30.5307	30.53	30.4964	31.1777	31.2209	31.2181	0.686533	0.6801	27	27	0	P40926	MDHM_HUMAN	MDH2	Malate dehydrogenase, mitochondrial	P40926	extracellular exosome [GO:0070062]; membrane [GO:0016020]; mitochondrial matrix [GO:0005759]; mitochondrion [GO:0005739]; nucleus [GO:0005634]	1	0.602996	0	0.0469667	0.55603
20.0213	19.7972	20.0774	20.5064	20.7684	20.6802	0.686367	0.679933	2	2	0	Q5T0D9	TPRGL_HUMAN	TPRG1L	Tumor protein p63-regulated gene 1-like protein	Q5T0D9	calyx of Held [GO:0044305]; cytoplasm [GO:0005737]; extracellular exosome [GO:0070062]; presynaptic active zone [GO:0048786]; synaptic vesicle [GO:0008021]; synaptic vesicle membrane [GO:0030672]	0	0.602996	0	0.0469667	0.55603
26.0811	26.2191	26.2663	26.8475	26.8776	26.8944	0.684333	0.6779	17	17	0	Q08257	QOR_HUMAN	CRYZ	Zeta-crystallin	Q08257	cytosol [GO:0005829]; extracellular exosome [GO:0070062]; mitochondrion [GO:0005739]	0	0.602996	1	0.0473581	0.555638
22.3596	23.057	22.939	23.4916	23.3649	23.5501	0.683667	0.677233	6	6	0	Q96F44	TRI11_HUMAN	TRIM11	E3 ubiquitin-protein ligase TRIM11	Q96F44	cytoplasm [GO:0005737]; cytosol [GO:0005829]; nucleoplasm [GO:0005654]; nucleus [GO:0005634]	0	0.602996	1	0.0477495	0.555247
24.4102	24.6972	24.8311	25.3989	25.2628	25.3243	0.6825	0.676067	16	16	0	Q8N442	GUF1_HUMAN	GUF1	Translation factor GUF1, mitochondrial	Q8N442	mitochondrial inner membrane [GO:0005743]; mitochondrial matrix [GO:0005759]; mitochondrion [GO:0005739]	0	0.602996	0	0.0477495	0.555247
23.1449	23.0138	23.2512	23.7712	24.0069	23.6757	0.6813	0.674867	5	5	0	Q92506	DHB8_HUMAN	HSD17B8	(3R)-3-hydroxyacyl-CoA dehydrogenase	Q92506	endoplasmic reticulum [GO:0005783]; mitochondrial envelope [GO:0005740]; mitochondrial matrix [GO:0005759]; mitochondrion [GO:0005739]; oxidoreductase complex [GO:1990204]; plasma membrane [GO:0005886]	1	0.606742	0	0.0477495	0.558992
19.1402	19.2237	19.2582	19.6899	19.9819	19.9875	0.679067	0.672633	6	6	0	Q5XPI4	RN123_HUMAN	RNF123	E3 ubiquitin-protein ligase RNF123	Q5XPI4	cytoplasm [GO:0005737]; cytosol [GO:0005829]; ubiquitin ligase complex [GO:0000151]	0	0.606742	1	0.0481409	0.558601
18.7592	19.765	20.9109	20.5721	20.4942	20.4035	0.678233	0.6718	2	2	2	Q8N4B1	SESQ1_HUMAN	PHETA1	Sesquipedalian-1	Q8N4B1	clathrin-coated vesicle [GO:0030136]; cytosol [GO:0005829]; early endosome [GO:0005769]; recycling endosome [GO:0055037]; trans-Golgi network [GO:0005802]	0	0.606742	1	0.0485323	0.558209
20.5466	20.4499	20.6481	21.1872	21.237	21.2546	0.678067	0.671633	6	6	0	Q9BY49	PECR_HUMAN	PECR	Peroxisomal trans-2-enoyl-CoA reductase	Q9BY49	cytosol [GO:0005829]; mitochondrion [GO:0005739]; peroxisomal membrane [GO:0005778]; peroxisome [GO:0005777]	0	0.606742	1	0.0489237	0.557818
20.7762	21.2382	21.122	21.7864	21.5874	21.796	0.6778	0.671367	4	4	0	Q6ZRI6	CO039_HUMAN	C15orf39	Uncharacterized protein C15orf39	Q6ZRI6	cytoplasm [GO:0005737]; cytosol [GO:0005829]; nucleus [GO:0005634]	0	0.606742	1	0.0493151	0.557427
22.3796	22.6304	22.1357	23.3017	23.0729	22.8022	0.677033	0.6706	3	3	0	Q96IY1	NSL1_HUMAN	NSL1	Kinetochore-associated protein NSL1 homolog	Q96IY1	cytosol [GO:0005829]; kinetochore [GO:0000776]; MIS12/MIND type complex [GO:0000444]; nuclear speck [GO:0016607]; nucleus [GO:0005634]; outer kinetochore [GO:0000940]; spindle pole [GO:0000922]	0	0.606742	1	0.0497065	0.557035
29.3026	29.2326	29.311	29.8585	30.0331	29.985	0.6768	0.670367	20	20	0	Q99714	HCD2_HUMAN	HSD17B10	3-hydroxyacyl-CoA dehydrogenase type-2	Q99714	catalytic complex [GO:1902494]; cytoplasm [GO:0005737]; endoribonuclease complex [GO:1902555]; mitochondrial matrix [GO:0005759]; mitochondrial nucleoid [GO:0042645]; mitochondrial ribonuclease P complex [GO:0030678]; mitochondrion [GO:0005739]; plasma membrane [GO:0005886]; tRNA methyltransferase complex [GO:0043527]	1	0.610487	0	0.0497065	0.56078
21.571	21.7051	21.3909	22.2558	22.359	22.0796	0.6758	0.669367	2	2	0	Q9H6V9	LDAH_HUMAN	LDAH	Lipid droplet-associated hydrolase	Q9H6V9	endoplasmic reticulum [GO:0005783]; lipid droplet [GO:0005811]	0	0.610487	0	0.0497065	0.56078
27.6046	27.5913	27.5725	28.2398	28.2803	28.2695	0.673733	0.6673	33	33	0	P49419	AL7A1_HUMAN	ALDH7A1	Alpha-aminoadipic semialdehyde dehydrogenase	P49419	cytosol [GO:0005829]; extracellular exosome [GO:0070062]; Golgi membrane [GO:0000139]; mitochondrial matrix [GO:0005759]; mitochondrion [GO:0005739]; nucleus [GO:0005634]; plasma membrane [GO:0005886]	1	0.614232	0	0.0497065	0.564526
22.9019	22.7142	22.3806	23.3985	23.2495	23.3669	0.672733	0.6663	3	2	0	Q9NV96	CC50A_HUMAN	TMEM30A	Cell cycle control protein 50A	Q9NV96	apical plasma membrane [GO:0016324]; azurophil granule membrane [GO:0035577]; early endosome membrane [GO:0031901]; endoplasmic reticulum [GO:0005783]; Golgi apparatus [GO:0005794]; late endosome membrane [GO:0031902]; membrane [GO:0016020]; phospholipid-translocating ATPase complex [GO:1990531]; plasma membrane [GO:0005886]; specific granule membrane [GO:0035579]; transport vesicle membrane [GO:0030658]	0	0.614232	0	0.0497065	0.564526
24.6941	24.825	24.762	25.3964	25.4284	25.4742	0.672633	0.6662	12	12	0	Q96A49	SYAP1_HUMAN	SYAP1	Synapse-associated protein 1	Q96A49	axon [GO:0030424]; cytoplasm [GO:0005737]; cytoplasmic side of plasma membrane [GO:0009898]; cytosol [GO:0005829]; dendrite [GO:0030425]; extracellular exosome [GO:0070062]; Golgi apparatus [GO:0005794]; growth cone [GO:0030426]; membrane [GO:0016020]; nucleoplasm [GO:0005654]; nucleus [GO:0005634]; perikaryon [GO:0043204]; perinuclear region of cytoplasm [GO:0048471]; postsynaptic membrane [GO:0045211]; presynaptic membrane [GO:0042734]; synapse [GO:0045202]	0	0.614232	1	0.0500978	0.564134
27.7639	27.7322	27.7588	28.4079	28.443	28.4207	0.672233	0.6658	15	14	0	P30405	PPIF_HUMAN	PPIF	Peptidyl-prolyl cis-trans isomerase F, mitochondrial	P30405	membrane [GO:0016020]; mitochondrial matrix [GO:0005759]; mitochondrial permeability transition pore complex [GO:0005757]; mitochondrion [GO:0005739]	1	0.617978	0	0.0500978	0.56788
29.3511	29.3716	29.3389	30.0123	30.0585	30.0061	0.671767	0.665333	29	29	0	P31040	SDHA_HUMAN	SDHA	Succinate dehydrogenase [ubiquinone] flavoprotein subunit, mitochondrial	P31040	mitochondrial inner membrane [GO:0005743]; mitochondrial matrix [GO:0005759]; mitochondrion [GO:0005739]; respiratory chain complex II (succinate dehydrogenase) [GO:0045273]	0	0.617978	0	0.0500978	0.56788
23.8045	23.8223	23.7613	24.6676	24.3528	24.3799	0.670733	0.6643	11	11	0	Q9H9Q2	CSN7B_HUMAN	COPS7B	COP9 signalosome complex subunit 7b	Q9H9Q2	COP9 signalosome [GO:0008180]; cytosol [GO:0005829]; nucleoplasm [GO:0005654]	0	0.617978	1	0.0504892	0.567488
23.2377	23.0138	23.3735	23.8949	23.8116	23.93	0.6705	0.664067	4	4	0	Q9Y3E2	BOLA1_HUMAN	BOLA1	BolA-like protein 1	Q9Y3E2	iron-sulfur cluster assembly complex [GO:1990229]; mitochondrion [GO:0005739]	0	0.617978	0	0.0504892	0.567488
27.8157	28.0506	27.8452	28.528	28.5835	28.6092	0.669733	0.6633	24	24	0	Q9BXW7	HDHD5_HUMAN	HDHD5	Haloacid dehalogenase-like hydrolase domain-containing 5	Q9BXW7	mitochondrion [GO:0005739]	0	0.617978	0	0.0504892	0.567488
18.1301	18.1353	18.1331	19.114	18.1561	19.1372	0.6696	0.663167	3	3	0	Q9H8M2	BRD9_HUMAN	BRD9	Bromodomain-containing protein 9	Q9H8M2	chromatin [GO:0000785]; GBAF complex [GO:0140288]; nucleoplasm [GO:0005654]; nucleus [GO:0005634]; site of double-strand break [GO:0035861]; SWI/SNF complex [GO:0016514]	0	0.617978	0	0.0504892	0.567488
20.2506	20.4521	20.4986	21.049	21.049	21.0974	0.6647	0.658267	2	2	0	Q8NFY9	KBTB8_HUMAN	KBTBD8	Kelch repeat and BTB domain-containing protein 8	Q8NFY9	Cul3-RING ubiquitin ligase complex [GO:0031463]; cytoplasm [GO:0005737]; cytosol [GO:0005829]; Golgi apparatus [GO:0005794]; spindle [GO:0005819]	0	0.617978	1	0.0508806	0.567097
20.28	20.303	20.22	20.9854	20.8019	21.0063	0.663533	0.6571	4	4	0	Q9BZQ6	EDEM3_HUMAN	EDEM3	ER degradation-enhancing alpha-mannosidase-like protein 3	Q9BZQ6	endoplasmic reticulum lumen [GO:0005788]; endoplasmic reticulum quality control compartment [GO:0044322]; membrane [GO:0016020]	0	0.617978	0	0.0508806	0.567097
24.0947	24.6888	25.1829	25.3257	25.2686	25.3625	0.663467	0.657033	10	10	0	Q5VUA4	ZN318_HUMAN	ZNF318	Zinc finger protein 318	Q5VUA4	nucleoplasm [GO:0005654]	0	0.617978	0	0.0508806	0.567097
21.8578	22.0631	21.9598	22.5068	22.6747	22.6871	0.662633	0.6562	6	6	0	Q5PRF9	SMAG2_HUMAN	SAMD4B	Protein Smaug homolog 2	Q5PRF9	cytosol [GO:0005829]; nucleus [GO:0005634]; P-body [GO:0000932]	0	0.617978	1	0.051272	0.566706
24.1432	24.3522	24.1539	24.9384	24.772	24.9241	0.661733	0.6553	4	4	0	O60232	ZNRD2_HUMAN	ZNRD2	Protein ZNRD2	O60232	cytoplasm [GO:0005737]	0	0.617978	0	0.051272	0.566706
20.0019	20.1536	20.225	20.7406	20.7665	20.8563	0.660967	0.654533	12	12	0	Q9BY89	K1671_HUMAN	KIAA1671	Uncharacterized protein KIAA1671	Q9BY89	cilium [GO:0005929]	0	0.617978	0	0.051272	0.566706
19.1681	20.1723	20.2017	20.5069	20.6633	20.3512	0.659767	0.653333	2	2	2	P49441	INPP_HUMAN	INPP1	Inositol polyphosphate 1-phosphatase	P49441	cytosol [GO:0005829]	0	0.617978	1	0.0516634	0.566314
19.0571	19.3862	20.2669	19.8996	20.2952	20.4924	0.659	0.652567	2	2	1	Q8N5Y8	PAR16_HUMAN	PARP16	Protein mono-ADP-ribosyltransferase PARP16	Q8N5Y8	cytosol [GO:0005829]; endoplasmic reticulum [GO:0005783]; endoplasmic reticulum membrane [GO:0005789]; endoplasmic reticulum tubular network [GO:0071782]; membrane [GO:0016020]; nuclear envelope [GO:0005635]	0	0.617978	1	0.0520548	0.565923
26.9972	26.911	26.9758	27.6118	27.6095	27.6385	0.6586	0.652167	25	25	0	P82933	RT09_HUMAN	MRPS9	Small ribosomal subunit protein uS9m	P82933	mitochondrial inner membrane [GO:0005743]; mitochondrial small ribosomal subunit [GO:0005763]; mitochondrion [GO:0005739]	0	0.617978	0	0.0520548	0.565923
26.1959	26.0853	26.166	26.6702	26.8894	26.8619	0.6581	0.651667	19	19	0	Q9NX63	MIC19_HUMAN	CHCHD3	MICOS complex subunit MIC19	Q9NX63	cytoplasm [GO:0005737]; extracellular exosome [GO:0070062]; MIB complex [GO:0140275]; MICOS complex [GO:0061617]; mitochondrial crista junction [GO:0044284]; mitochondrial inner membrane [GO:0005743]; mitochondrion [GO:0005739]; nucleus [GO:0005634]; SAM complex [GO:0001401]	0	0.617978	0	0.0520548	0.565923
23.9532	23.6813	23.6265	24.3689	24.4624	24.4034	0.6579	0.651467	10	10	0	Q5T280	SPOUT_HUMAN	SPOUT1	28S rRNA (uridine-N(3))-methyltransferase	Q5T280	kinetochore [GO:0000776]; mitotic spindle [GO:0072686]; spindle pole centrosome [GO:0031616]	0	0.617978	0	0.0520548	0.565923
22.9376	22.8445	22.6988	23.5138	23.3699	23.5618	0.654867	0.648433	6	6	0	Q9H4H8	FA83D_HUMAN	FAM83D	Protein FAM83D	Q9H4H8	cytoplasm [GO:0005737]; cytosol [GO:0005829]; microtubule cytoskeleton [GO:0015630]; mitotic spindle [GO:0072686]; mitotic spindle pole [GO:0097431]; spindle [GO:0005819]	0	0.617978	1	0.0524462	0.565531
22.898	22.7508	22.6173	23.5016	23.4216	23.3073	0.6548	0.648367	10	10	0	Q68D91	MBLC2_HUMAN	MBLAC2	Acyl-coenzyme A thioesterase MBLAC2	Q68D91	endoplasmic reticulum membrane [GO:0005789]; extracellular exosome [GO:0070062]; mitochondrion [GO:0005739]; plasma membrane [GO:0005886]	0	0.617978	0	0.0524462	0.565531
27.5794	27.5753	27.5992	28.2497	28.2168	28.248	0.653533	0.6471	30	30	0	Q10713	MPPA_HUMAN	PMPCA	Mitochondrial-processing peptidase subunit alpha	Q10713	extracellular region [GO:0005576]; mitochondrial inner membrane [GO:0005743]; mitochondrial matrix [GO:0005759]; mitochondrial processing peptidase complex [GO:0017087]; mitochondrion [GO:0005739]	0	0.617978	0	0.0524462	0.565531
23.2933	22.7127	22.7959	23.6927	23.5715	23.4955	0.6526	0.646167	5	5	0	Q9NUT2	MITOS_HUMAN	ABCB8	Mitochondrial potassium channel ATP-binding subunit	Q9NUT2	ATP-binding cassette (ABC) transporter complex [GO:0043190]; mitochondrial ATP-gated potassium channel complex [GO:0062157]; mitochondrial inner membrane [GO:0005743]; mitochondrial membrane [GO:0031966]; mitochondrion [GO:0005739]	0	0.617978	0	0.0524462	0.565531
25.134	25.1098	25.2975	25.7855	25.9081	25.8038	0.652033	0.6456	24	24	0	Q9NP81	SYSM_HUMAN	SARS2	Serine--tRNA ligase, mitochondrial	Q9NP81	mitochondrial matrix [GO:0005759]; mitochondrion [GO:0005739]	1	0.621723	0	0.0524462	0.569277
22.7489	22.915	23.1261	23.5303	23.5978	23.6148	0.650967	0.644533	16	16	0	Q9NUB1	ACS2L_HUMAN	ACSS1	Acetyl-coenzyme A synthetase 2-like, mitochondrial	Q9NUB1	mitochondrial matrix [GO:0005759]; mitochondrion [GO:0005739]	1	0.625468	0	0.0524462	0.573022
21.8	21.7785	21.6911	22.488	22.3268	22.4047	0.649967	0.643533	6	6	0	Q9NXN4	GDAP2_HUMAN	GDAP2	Ganglioside-induced differentiation-associated protein 2	Q9NXN4	lysosomal membrane [GO:0005765]	0	0.625468	0	0.0524462	0.573022
26.7296	26.7473	26.8867	27.4544	27.4229	27.436	0.6499	0.643467	13	13	0	Q9Y2Q3	GSTK1_HUMAN	GSTK1	Glutathione S-transferase kappa 1	Q9Y2Q3	cytosol [GO:0005829]; extracellular exosome [GO:0070062]; membrane [GO:0016020]; mitochondrial matrix [GO:0005759]; mitochondrion [GO:0005739]; peroxisomal matrix [GO:0005782]; peroxisome [GO:0005777]	1	0.629213	0	0.0524462	0.576767
19.7872	19.4419	18.3756	19.7505	20.029	19.7747	0.649833	0.6434	4	4	2	Q9GZR1	SENP6_HUMAN	SENP6	Sentrin-specific protease 6	Q9GZR1	cytoplasm [GO:0005737]; cytosol [GO:0005829]; nucleoplasm [GO:0005654]; nucleus [GO:0005634]	0	0.629213	1	0.0528376	0.576376
21.7272	21.2466	21.4228	22.0961	22.1614	22.0838	0.648233	0.6418	3	3	0	Q9NPJ6	MED4_HUMAN	MED4	Mediator of RNA polymerase II transcription subunit 4	Q9NPJ6	core mediator complex [GO:0070847]; mediator complex [GO:0016592]; membrane [GO:0016020]; nucleoplasm [GO:0005654]; nucleus [GO:0005634]	0	0.629213	0	0.0528376	0.576376
20.4699	20.3304	20.3408	21.0833	20.9704	21.0311	0.6479	0.641467	2	2	0	P15848	ARSB_HUMAN	ARSB	Arylsulfatase B	P15848	azurophil granule lumen [GO:0035578]; cell surface [GO:0009986]; endoplasmic reticulum lumen [GO:0005788]; extracellular exosome [GO:0070062]; extracellular region [GO:0005576]; ficolin-1-rich granule lumen [GO:1904813]; lysosomal lumen [GO:0043202]; lysosome [GO:0005764]	0	0.629213	0	0.0528376	0.576376
22.8469	22.9027	22.6613	23.4429	23.3337	23.576	0.647233	0.6408	4	4	0	Q9NXS2	QPCTL_HUMAN	QPCTL	Glutaminyl-peptide cyclotransferase-like protein	Q9NXS2	Golgi apparatus [GO:0005794]; Golgi membrane [GO:0000139]; membrane [GO:0016020]	0	0.629213	0	0.0528376	0.576376
26.3883	26.3476	26.3957	27.0135	26.9907	27.0657	0.6461	0.639667	10	6	0	Q9H936	GHC1_HUMAN	SLC25A22	Mitochondrial glutamate carrier 1	Q9H936	mitochondrial inner membrane [GO:0005743]; mitochondrion [GO:0005739]	0	0.629213	0	0.0528376	0.576376
24.7808	24.713	24.7015	25.3727	25.356	25.4045	0.645967	0.639533	10	5	0	Q9BTZ2	DHRS4_HUMAN	DHRS4	Dehydrogenase/reductase SDR family member 4	Q9BTZ2	cytosol [GO:0005829]; endoplasmic reticulum membrane [GO:0005789]; mitochondrion [GO:0005739]; nucleus [GO:0005634]; peroxisomal matrix [GO:0005782]; peroxisomal membrane [GO:0005778]; peroxisome [GO:0005777]	0	0.629213	1	0.053229	0.575985
23.272	23.4577	23.3345	23.9331	23.9475	24.1154	0.643933	0.6375	12	12	0	Q9H7H0	MET17_HUMAN	METTL17	Ribosome assembly protein METTL17, mitochondrial	Q9H7H0	mitochondrial matrix [GO:0005759]; mitochondrion [GO:0005739]; nucleoplasm [GO:0005654]	1	0.632959	0	0.053229	0.57973
25.7404	25.6623	25.5909	26.2932	26.3254	26.3065	0.643833	0.6374	7	7	0	Q16775	GLO2_HUMAN	HAGH	Hydroxyacylglutathione hydrolase, mitochondrial	Q16775	cytoplasm [GO:0005737]; cytosol [GO:0005829]; mitochondrial matrix [GO:0005759]; mitochondrion [GO:0005739]	1	0.636704	0	0.053229	0.583475
21.4546	21.4343	21.2209	22.1142	21.8144	22.1086	0.642467	0.636033	9	9	0	Q8IY17	PLPL6_HUMAN	PNPLA6	Patatin-like phospholipase domain-containing protein 6	Q8IY17	endoplasmic reticulum [GO:0005783]; endoplasmic reticulum membrane [GO:0005789]; membrane [GO:0016020]	0	0.636704	0	0.053229	0.583475
20.3969	20.5811	20.8309	21.4497	20.9703	21.3137	0.6416	0.635167	3	3	0	Q05193	DYN1_HUMAN	DNM1	Dynamin-1	Q05193	chromaffin granule [GO:0042583]; clathrin-coated pit [GO:0005905]; cytoplasmic vesicle [GO:0031410]; endocytic vesicle [GO:0030139]; extracellular exosome [GO:0070062]; plasma membrane [GO:0005886]; presynapse [GO:0098793]; synapse [GO:0045202]	0	0.636704	0	0.053229	0.583475
26.7411	26.86	26.7166	27.369	27.4116	27.4588	0.640567	0.634133	24	24	0	Q16795	NDUA9_HUMAN	NDUFA9	NADH dehydrogenase [ubiquinone] 1 alpha subcomplex subunit 9, mitochondrial	Q16795	mitochondrial inner membrane [GO:0005743]; mitochondrial matrix [GO:0005759]; mitochondrial membrane [GO:0031966]; mitochondrion [GO:0005739]; nucleus [GO:0005634]; respiratory chain complex I [GO:0045271]	0	0.636704	0	0.053229	0.583475
19.4709	19.0249	19.2923	19.7179	20.0252	19.9651	0.640033	0.6336	4	4	1	Q7Z6K3	PTAR1_HUMAN	PTAR1	Protein prenyltransferase alpha subunit repeat-containing protein 1	Q7Z6K3	mitochondrion [GO:0005739]	0	0.636704	0	0.053229	0.583475
20.9218	20.6739	21.4062	21.6365	21.4997	21.7839	0.6394	0.632967	6	6	0	Q6ZN55	ZN574_HUMAN	ZNF574	Zinc finger protein 574	Q6ZN55	cytoplasm [GO:0005737]; nucleus [GO:0005634]	0	0.636704	0	0.053229	0.583475
22.9754	23.5788	23.1699	23.8382	23.9737	23.8243	0.637367	0.630933	4	4	0	Q13889	TF2H3_HUMAN	GTF2H3	General transcription factor IIH subunit 3	Q13889	core TFIIH complex portion of holo TFIIH complex [GO:0000438]; nucleoplasm [GO:0005654]; nucleus [GO:0005634]; transcription factor TFIID complex [GO:0005669]; transcription factor TFIIH core complex [GO:0000439]; transcription factor TFIIH holo complex [GO:0005675]; transcription preinitiation complex [GO:0097550]	0	0.636704	0	0.053229	0.583475
19.1919	19.2047	19.7135	19.6401	20.2978	20.0824	0.636733	0.6303	2	2	1	Q7Z6V5	ADAT2_HUMAN	ADAT2	tRNA-specific adenosine-34 deaminase catalytic subunit ADAT2	Q7Z6V5	cytoplasm [GO:0005737]; nucleoplasm [GO:0005654]; nucleus [GO:0005634]	0	0.636704	0	0.053229	0.583475
20.3462	20.1915	20.2317	20.8806	20.8814	20.9163	0.6363	0.629867	2	2	0	Q8WVE0	EFMT1_HUMAN	EEF1AKMT1	EEF1A lysine methyltransferase 1	Q8WVE0	cytosol [GO:0005829]	0	0.636704	1	0.0536204	0.583084
27.4133	27.4207	27.3815	27.9746	28.1211	28.0281	0.6361	0.629667	21	21	0	Q9UBQ7	GRHPR_HUMAN	GRHPR	Glyoxylate reductase/hydroxypyruvate reductase	Q9UBQ7	catalytic complex [GO:1902494]; cytoplasm [GO:0005737]; cytosol [GO:0005829]; extracellular exosome [GO:0070062]; mitochondrion [GO:0005739]; peroxisomal matrix [GO:0005782]	0	0.636704	1	0.0540117	0.582692
22.9582	22.8492	22.7256	23.4824	23.5063	23.4522	0.635967	0.629533	15	15	0	Q9UQ90	SPG7_HUMAN	SPG7	Mitochondrial inner membrane m-AAA protease component paraplegin	Q9UQ90	m-AAA complex [GO:0005745]; mitochondrial inner membrane [GO:0005743]; mitochondrial permeability transition pore complex [GO:0005757]; mitochondrion [GO:0005739]	0	0.636704	0	0.0540117	0.582692
22.8646	22.9432	22.8304	23.4054	23.4828	23.652	0.634	0.627567	11	8	0	Q7KYR7	BT2A1_HUMAN	BTN2A1	Butyrophilin subfamily 2 member A1	Q7KYR7	external side of plasma membrane [GO:0009897]; plasma membrane [GO:0005886]	0	0.636704	0	0.0540117	0.582692
21.8823	21.8671	21.7338	22.1952	22.6428	22.5464	0.633733	0.6273	3	2	0	O95857	TSN13_HUMAN	TSPAN13	Tetraspanin-13	O95857	membrane [GO:0016020]; plasma membrane [GO:0005886]	0	0.636704	0	0.0540117	0.582692
24.8686	25.0033	24.9561	25.6648	25.5415	25.5221	0.633467	0.627033	14	14	0	Q9NNW7	TRXR2_HUMAN	TXNRD2	Thioredoxin reductase 2, mitochondrial	Q9NNW7	axon [GO:0030424]; cytosol [GO:0005829]; dendrite [GO:0030425]; mitochondrial matrix [GO:0005759]; mitochondrion [GO:0005739]; neuronal cell body [GO:0043025]	1	0.640449	0	0.0540117	0.586438
19.757	19.9571	19.8544	20.7399	20.2089	20.5195	0.633267	0.626833	3	3	0	Q5VZK9	CARL1_HUMAN	CARMIL1	F-actin-uncapping protein LRRC16A	Q5VZK9	cell leading edge [GO:0031252]; cytoplasm [GO:0005737]; cytosol [GO:0005829]; extracellular exosome [GO:0070062]; filamentous actin [GO:0031941]; lamellipodium [GO:0030027]; macropinosome [GO:0044354]; plasma membrane [GO:0005886]	0	0.640449	1	0.0544031	0.586046
20.4358	18.7413	20.3437	20.4038	20.7045	20.3109	0.6328	0.626367	3	3	1	Q8IXM2	BAP18_HUMAN	BACC1	BPTF-associated chromatin complex component 1	Q8IXM2	MLL1 complex [GO:0071339]; NURF complex [GO:0016589]	0	0.640449	0	0.0544031	0.586046
17.8503	19.3526	19.5799	19.555	19.6835	19.4377	0.631133	0.6247	3	3	1	Q8IWB9	TEX2_HUMAN	TEX2	Testis-expressed protein 2	Q8IWB9	endoplasmic reticulum [GO:0005783]; endoplasmic reticulum membrane [GO:0005789]; membrane [GO:0016020]; nuclear membrane [GO:0031965]	0	0.640449	0	0.0544031	0.586046
22.6849	22.7583	22.6586	23.4937	23.181	23.3172	0.630033	0.6236	9	9	0	P15735	PHKG2_HUMAN	PHKG2	Phosphorylase b kinase gamma catalytic chain, liver/testis isoform	P15735	cytoplasm [GO:0005737]; cytosol [GO:0005829]; phosphorylase kinase complex [GO:0005964]	0	0.640449	1	0.0547945	0.585655
22.0011	21.5354	18.5699	21.2927	21.418	21.283	0.6291	0.622667	2	2	1	O75886	STAM2_HUMAN	STAM2	Signal transducing adapter molecule 2	O75886	cytoplasm [GO:0005737]; cytosol [GO:0005829]; early endosome membrane [GO:0031901]; endocytic vesicle [GO:0030139]; ESCRT-0 complex [GO:0033565]	0	0.640449	1	0.0551859	0.585264
23.6094	23.4145	23.4491	24.0821	24.0524	24.2258	0.6291	0.622667	8	8	0	Q15904	VAS1_HUMAN	ATP6AP1	V-type proton ATPase subunit S1	Q15904	clathrin-coated vesicle membrane [GO:0030665]; endoplasmic reticulum membrane [GO:0005789]; endoplasmic reticulum-Golgi intermediate compartment membrane [GO:0033116]; endosome membrane [GO:0010008]; extracellular exosome [GO:0070062]; Golgi membrane [GO:0000139]; lysosomal membrane [GO:0005765]; lysosomal proton-transporting V-type ATPase complex [GO:0046611]; membrane [GO:0016020]; plasma membrane [GO:0005886]; proton-transporting two-sector ATPase complex [GO:0016469]; proton-transporting V-type ATPase complex [GO:0033176]; synaptic vesicle membrane [GO:0030672]	0	0.640449	0	0.0551859	0.585264
21.77	21.5535	21.755	22.2144	22.4449	22.3026	0.6278	0.621367	11	11	0	O75113	N4BP1_HUMAN	N4BP1	NEDD4-binding protein 1	O75113	cytosol [GO:0005829]; nucleolus [GO:0005730]; nucleus [GO:0005634]; PML body [GO:0016605]	0	0.640449	1	0.0555773	0.584872
25.0103	24.8919	25.1606	25.6115	25.6074	25.7208	0.625633	0.6192	2	2	0	O60830	TI17B_HUMAN	TIMM17B	Mitochondrial import inner membrane translocase subunit Tim17-B	O60830	mitochondrial inner membrane [GO:0005743]; mitochondrion [GO:0005739]; TIM23 mitochondrial import inner membrane translocase complex [GO:0005744]	0	0.640449	0	0.0555773	0.584872
20.185	19.4273	19.9225	20.5655	20.4872	20.3581	0.625333	0.6189	3	3	1	Q8N3Y1	FBXW8_HUMAN	FBXW8	F-box/WD repeat-containing protein 8	Q8N3Y1	centriole [GO:0005814]; ciliary basal body [GO:0036064]; Cul7-RING ubiquitin ligase complex [GO:0031467]; cytoplasm [GO:0005737]; cytosol [GO:0005829]; Golgi apparatus [GO:0005794]; perinuclear region of cytoplasm [GO:0048471]; SCF ubiquitin ligase complex [GO:0019005]	0	0.640449	1	0.0559687	0.584481
24.2265	24.808	24.1955	24.967	25.1195	25.0195	0.625333	0.6189	9	9	0	Q8WUK0	PTPM1_HUMAN	PTPMT1	Phosphatidylglycerophosphatase and protein-tyrosine phosphatase 1	Q8WUK0	mitochondrial inner membrane [GO:0005743]; mitochondrion [GO:0005739]; nucleus [GO:0005634]	0	0.640449	0	0.0559687	0.584481
22.4255	22.5008	22.2988	23.0375	23.0205	23.04	0.6243	0.617867	12	12	0	Q96PE3	INP4A_HUMAN	INPP4A	Inositol polyphosphate-4-phosphatase type I A	Q96PE3	cytoplasm [GO:0005737]; cytosol [GO:0005829]; early endosome membrane [GO:0031901]; nuclear membrane [GO:0031965]; nucleoplasm [GO:0005654]; nucleus [GO:0005634]; plasma membrane [GO:0005886]; postsynaptic density [GO:0014069]; recycling endosome membrane [GO:0055038]	0	0.640449	1	0.0563601	0.584089
23.1505	23.102	23.2426	23.793	23.7942	23.7798	0.623967	0.617533	6	6	0	P62380	TBPL1_HUMAN	TBPL1	TATA box-binding protein-like 1	P62380	cytoplasm [GO:0005737]; nucleoplasm [GO:0005654]; transcription factor TFIIA complex [GO:0005672]	0	0.640449	0	0.0563601	0.584089
19.1701	19.8084	18.8924	19.9213	19.8283	19.9922	0.623633	0.6172	3	3	1	Q70EL1	UBP54_HUMAN	USP54	Ubiquitin carboxyl-terminal hydrolase 54	Q70EL1		0	0.640449	0	0.0563601	0.584089
26.4064	26.5063	26.5359	27.0884	27.1167	27.1143	0.6236	0.617167	14	14	0	Q16698	DECR_HUMAN	DECR1	2,4-dienoyl-CoA reductase [(3E)-enoyl-CoA-producing], mitochondrial	Q16698	catalytic complex [GO:1902494]; mitochondrial matrix [GO:0005759]; mitochondrion [GO:0005739]; nucleus [GO:0005634]	1	0.644195	0	0.0563601	0.587835
21.121	20.1237	20.2827	21.2657	21.0705	21.0612	0.623333	0.6169	4	4	1	Q8IZQ1	WDFY3_HUMAN	WDFY3	WD repeat and FYVE domain-containing protein 3	Q8IZQ1	autophagosome [GO:0005776]; autophagosome membrane [GO:0000421]; axon [GO:0030424]; cytoplasm [GO:0005737]; cytosol [GO:0005829]; inclusion body [GO:0016234]; membrane [GO:0016020]; nuclear envelope [GO:0005635]; nuclear membrane [GO:0031965]; perikaryon [GO:0043204]; PML body [GO:0016605]	0	0.644195	1	0.0567515	0.587443
25.4987	25.7126	25.5323	26.2302	26.0827	26.2983	0.622533	0.6161	7	7	0	Q9BYC9	RM20_HUMAN	MRPL20	Large ribosomal subunit protein bL20m	Q9BYC9	large ribosomal subunit [GO:0015934]; mitochondrial inner membrane [GO:0005743]; mitochondrial large ribosomal subunit [GO:0005762]; mitochondrial ribosome [GO:0005761]; mitochondrion [GO:0005739]	0	0.644195	0	0.0567515	0.587443
28.0351	28.0366	28.0273	28.6003	28.7319	28.6327	0.621967	0.615533	38	38	0	P28838	AMPL_HUMAN	LAP3	Cytosol aminopeptidase	P28838	cytoplasm [GO:0005737]; extracellular exosome [GO:0070062]; focal adhesion [GO:0005925]; mitochondrion [GO:0005739]; nucleus [GO:0005634]; trans-Golgi network [GO:0005802]	0	0.644195	0	0.0567515	0.587443
23.8527	24.0079	24.5023	24.615	24.8571	24.7539	0.621033	0.6146	5	5	0	Q13158	FADD_HUMAN	FADD	FAS-associated death domain protein	Q13158	caspase complex [GO:0008303]; CD95 death-inducing signaling complex [GO:0031265]; cell body [GO:0044297]; cytoplasm [GO:0005737]; cytoplasmic side of plasma membrane [GO:0009898]; cytosol [GO:0005829]; death-inducing signaling complex [GO:0031264]; nucleoplasm [GO:0005654]; plasma membrane [GO:0005886]; ripoptosome [GO:0097342]	0	0.644195	1	0.0571429	0.587052
19.7558	19.4593	19.4214	19.8819	20.3481	20.268	0.6205	0.614067	5	5	0	Q8IX04	UEVLD_HUMAN	UEVLD	Ubiquitin-conjugating enzyme E2 variant 3	Q8IX04	ESCRT I complex [GO:0000813]; extracellular exosome [GO:0070062]	0	0.644195	0	0.0571429	0.587052
27.5046	27.6138	27.5143	28.0879	28.171	28.232	0.6194	0.612967	17	17	0	P32322	P5CR1_HUMAN	PYCR1	Pyrroline-5-carboxylate reductase 1, mitochondrial	P32322	mitochondrial matrix [GO:0005759]; mitochondrion [GO:0005739]; pyrroline-5-carboxylate reductase complex [GO:1902792]	1	0.64794	0	0.0571429	0.590797
22.865	23.3114	23.4676	23.7148	23.9559	23.8311	0.619267	0.612833	5	5	0	P53367	ARFP1_HUMAN	ARFIP1	Arfaptin-1	P53367	cytosol [GO:0005829]; Golgi apparatus [GO:0005794]; Golgi membrane [GO:0000139]; trans-Golgi network membrane [GO:0032588]	0	0.64794	1	0.0575342	0.590406
22.4336	22.3701	22.4104	22.9821	23.1171	22.9725	0.6192	0.612767	2	2	0	Q9NXU5	ARL15_HUMAN	ARL15	ADP-ribosylation factor-like protein 15	Q9NXU5	extracellular exosome [GO:0070062]	0	0.64794	0	0.0575342	0.590406
25.7372	25.6686	25.7119	26.2793	26.3508	26.3446	0.619	0.612567	9	9	0	Q9Y3C8	UFC1_HUMAN	UFC1	Ubiquitin-fold modifier-conjugating enzyme 1	Q9Y3C8	cytoplasm [GO:0005737]; extracellular exosome [GO:0070062]	0	0.64794	0	0.0575342	0.590406
26.0692	26.1976	26.2302	26.7513	26.8078	26.794	0.6187	0.612267	33	33	0	Q9Y606	PUS1_HUMAN	PUS1	Pseudouridylate synthase 1 homolog	Q9Y606	cytoplasm [GO:0005737]; mitochondrial matrix [GO:0005759]; mitochondrion [GO:0005739]; nucleolus [GO:0005730]; nucleoplasm [GO:0005654]; nucleus [GO:0005634]; transcription regulator complex [GO:0005667]	1	0.651685	0	0.0575342	0.594151
26.269	26.4504	26.4015	27.0535	26.9468	26.9751	0.618167	0.611733	15	15	0	Q9BSH4	TACO1_HUMAN	TACO1	Translational activator of cytochrome c oxidase 1	Q9BSH4	mitochondrion [GO:0005739]	0	0.651685	0	0.0575342	0.594151
20.8413	20.8193	20.9735	21.5957	21.4617	21.4307	0.618	0.611567	4	4	0	Q9BUL9	RPP25_HUMAN	RPP25	Ribonuclease P protein subunit p25	Q9BUL9	multimeric ribonuclease P complex [GO:0030681]; nucleolar ribonuclease P complex [GO:0005655]; nucleoplasm [GO:0005654]; nucleus [GO:0005634]; ribonuclease MRP complex [GO:0000172]	0	0.651685	0	0.0575342	0.594151
18.0842	18.9283	19.6234	20.1831	19.0347	19.2702	0.617367	0.610933	4	4	3	Q99676	ZN184_HUMAN	ZNF184	Zinc finger protein 184	Q99676	nucleoplasm [GO:0005654]; nucleus [GO:0005634]	0	0.651685	0	0.0575342	0.594151
21.5704	21.226	21.2792	21.8807	22.0456	21.999	0.616567	0.610133	10	8	0	Q13627	DYR1A_HUMAN	DYRK1A	Dual specificity tyrosine-phosphorylation-regulated kinase 1A	Q13627	axon [GO:0030424]; cytoplasm [GO:0005737]; dendrite [GO:0030425]; nuclear speck [GO:0016607]; nucleoplasm [GO:0005654]; nucleus [GO:0005634]	0	0.651685	0	0.0575342	0.594151
21.3737	21.3865	21.1559	21.8197	22.1365	21.8064	0.6155	0.609067	6	6	0	Q96CM3	RUSD4_HUMAN	RPUSD4	Pseudouridylate synthase RPUSD4, mitochondrial	Q96CM3	cytoplasm [GO:0005737]; mitochondrial matrix [GO:0005759]; mitochondrion [GO:0005739]; nucleus [GO:0005634]; ribonucleoprotein granule [GO:0035770]	1	0.655431	0	0.0575342	0.597896
19.851	19.783	19.6336	20.391	20.309	20.405	0.612467	0.606033	4	4	0	Q93075	TATD2_HUMAN	TATDN2	3'-5' RNA nuclease TATDN2	Q93075	nucleoplasm [GO:0005654]	0	0.655431	0	0.0575342	0.597896
21.6017	21.2549	21.0202	21.9992	21.6956	22.0121	0.610033	0.6036	2	2	0	Q53RE8	ANR39_HUMAN	ANKRD39	Ankyrin repeat domain-containing protein 39	Q53RE8		0	0.655431	0	0.0575342	0.597896
22.4254	22.185	22.2458	22.9903	22.7908	22.8971	0.607333	0.6009	9	9	0	O95260	ATE1_HUMAN	ATE1	Arginyl-tRNA--protein transferase 1	O95260	cytoplasm [GO:0005737]; nucleoplasm [GO:0005654]; nucleus [GO:0005634]	0	0.655431	0	0.0575342	0.597896
23.8276	23.955	24.1371	24.6616	24.7246	24.3548	0.6071	0.600667	9	8	0	Q9UBS0	KS6B2_HUMAN	RPS6KB2	Ribosomal protein S6 kinase beta-2	Q9UBS0	cytosol [GO:0005829]; nucleoplasm [GO:0005654]	0	0.655431	1	0.0579256	0.597505
27.2989	27.3423	27.3572	27.9449	27.9078	27.9658	0.6067	0.600267	13	13	0	Q04760	LGUL_HUMAN	GLO1	Lactoylglutathione lyase	Q04760	cytoplasm [GO:0005737]; cytosol [GO:0005829]; extracellular exosome [GO:0070062]; nucleoplasm [GO:0005654]; plasma membrane [GO:0005886]	0	0.655431	1	0.058317	0.597114
23.029	22.9452	23.3716	23.6357	23.8302	23.6999	0.606667	0.600233	7	7	0	Q9UER7	DAXX_HUMAN	DAXX	Death domain-associated protein 6	Q9UER7	chromosome, centromeric region [GO:0000775]; chromosome, telomeric region [GO:0000781]; cytoplasm [GO:0005737]; cytosol [GO:0005829]; nuclear body [GO:0016604]; nucleolus [GO:0005730]; nucleoplasm [GO:0005654]; nucleus [GO:0005634]; PML body [GO:0016605]	0	0.655431	1	0.0587084	0.596722
23.5046	23.6276	23.6296	24.1225	24.1665	24.2915	0.606233	0.5998	4	4	0	Q9HCJ3	RAVR2_HUMAN	RAVER2	Ribonucleoprotein PTB-binding 2	Q9HCJ3	cytoplasm [GO:0005737]; nucleus [GO:0005634]	0	0.655431	0	0.0587084	0.596722
26.8429	27.1239	26.8143	27.5311	27.5215	27.5467	0.606067	0.599633	4	4	0	Q6UW68	TM205_HUMAN	TMEM205	Transmembrane protein 205	Q6UW68	membrane [GO:0016020]	0	0.655431	0	0.0587084	0.596722
20.6732	19.3642	20.3365	20.7397	20.7349	20.7174	0.606033	0.5996	2	2	1	Q9Y297	FBW1A_HUMAN	BTRC	F-box/WD repeat-containing protein 1A	Q9Y297	cytoplasm [GO:0005737]; cytosol [GO:0005829]; nucleoplasm [GO:0005654]; nucleus [GO:0005634]; SCF ubiquitin ligase complex [GO:0019005]	0	0.655431	1	0.0590998	0.596331
27.2451	27.2438	27.2745	27.9201	27.8471	27.8141	0.605967	0.599533	9	9	0	P30044	PRDX5_HUMAN	PRDX5	Peroxiredoxin-5, mitochondrial	P30044	cytoplasm [GO:0005737]; cytoplasmic vesicle [GO:0031410]; cytosol [GO:0005829]; extracellular exosome [GO:0070062]; extracellular region [GO:0005576]; intracellular membrane-bounded organelle [GO:0043231]; mitochondrial matrix [GO:0005759]; mitochondrion [GO:0005739]; nucleus [GO:0005634]; perinuclear region of cytoplasm [GO:0048471]; peroxisomal matrix [GO:0005782]; peroxisome [GO:0005777]	1	0.659176	0	0.0590998	0.600076
22.3191	22.0197	22.2808	22.8708	22.7037	22.8629	0.605933	0.5995	6	6	0	Q9HAS0	NJMU_HUMAN	C17orf75	Protein Njmu-R1	Q9HAS0	cytoplasmic vesicle [GO:0031410]; cytosol [GO:0005829]; trans-Golgi network [GO:0005802]	0	0.659176	1	0.0594912	0.599685
21.2967	20.931	21.3224	21.854	21.7392	21.7675	0.603533	0.5971	2	2	0	P18440	ARY1_HUMAN	NAT1	Arylamine N-acetyltransferase 1	P18440	cytosol [GO:0005829]	0	0.659176	1	0.0598826	0.599293
31.6447	31.738	31.6714	32.3336	32.2479	32.2819	0.6031	0.596667	42	17	0	P05141	ADT2_HUMAN	SLC25A5	ADP/ATP translocase 2	P05141	membrane [GO:0016020]; mitochondrial inner membrane [GO:0005743]; mitochondrial nucleoid [GO:0042645]; mitochondrial permeability transition pore complex [GO:0005757]; mitochondrion [GO:0005739]; MMXD complex [GO:0071817]; nucleus [GO:0005634]; plasma membrane [GO:0005886]	0	0.659176	0	0.0598826	0.599293
23.2263	23.5372	23.1881	23.9517	23.852	23.9539	0.602	0.595567	6	6	0	O43708	MAAI_HUMAN	GSTZ1	Maleylacetoacetate isomerase	O43708	cytosol [GO:0005829]; mitochondrial matrix [GO:0005759]; mitochondrion [GO:0005739]	1	0.662921	0	0.0598826	0.603039
18.5441	18.2842	18.3545	18.6392	19.281	19.0581	0.5985	0.592067	3	3	0	Q8IYU2	HACE1_HUMAN	HACE1	E3 ubiquitin-protein ligase HACE1	Q8IYU2	endoplasmic reticulum [GO:0005783]; Golgi cisterna membrane [GO:0032580]; Golgi membrane [GO:0000139]; nucleus [GO:0005634]	0	0.662921	0	0.0598826	0.603039
20.1568	17.8961	18.9433	19.5984	19.5413	19.6459	0.596467	0.590033	4	4	2	Q7L9B9	EEPD1_HUMAN	EEPD1	Endonuclease/exonuclease/phosphatase family domain-containing protein 1	Q7L9B9	plasma membrane [GO:0005886]	0	0.662921	0	0.0598826	0.603039
22.066	22.2627	22.2688	22.7445	22.9481	22.6889	0.594667	0.588233	14	14	0	Q53GS7	GLE1_HUMAN	GLE1	mRNA export factor GLE1	Q53GS7	centriole [GO:0005814]; centrosome [GO:0005813]; ciliary basal body [GO:0036064]; cytoplasm [GO:0005737]; cytosol [GO:0005829]; extracellular region [GO:0005576]; membrane [GO:0016020]; nuclear envelope [GO:0005635]; nuclear membrane [GO:0031965]; nuclear pore [GO:0005643]; nuclear pore cytoplasmic filaments [GO:0044614]; nucleolus [GO:0005730]; nucleus [GO:0005634]	0	0.662921	1	0.060274	0.602647
25.0275	24.9284	24.7328	25.561	25.4506	25.4607	0.594533	0.5881	10	10	0	Q9UHA3	RLP24_HUMAN	RSL24D1	Probable ribosome biogenesis protein RLP24	Q9UHA3	nucleolus [GO:0005730]; nucleoplasm [GO:0005654]	0	0.662921	0	0.060274	0.602647
19.2194	18.8075	18.2301	19.4508	19.3037	19.2854	0.5943	0.587867	3	2	0	P54764	EPHA4_HUMAN	EPHA4	Ephrin type-A receptor 4	P54764	adherens junction [GO:0005912]; axon [GO:0030424]; axon terminus [GO:0043679]; axonal growth cone [GO:0044295]; cell surface [GO:0009986]; cytoplasm [GO:0005737]; dendrite [GO:0030425]; dendritic shaft [GO:0043198]; dendritic spine [GO:0043197]; early endosome [GO:0005769]; early endosome membrane [GO:0031901]; filopodium [GO:0030175]; glutamatergic synapse [GO:0098978]; mitochondrial outer membrane [GO:0005741]; neuromuscular junction [GO:0031594]; perikaryon [GO:0043204]; plasma membrane [GO:0005886]; postsynaptic density membrane [GO:0098839]; presynaptic membrane [GO:0042734]; Schaffer collateral - CA1 synapse [GO:0098685]	0	0.662921	0	0.060274	0.602647
23.5314	23.5664	23.4967	24.2259	24.0926	24.0589	0.5943	0.587867	8	8	0	O95363	SYFM_HUMAN	FARS2	Phenylalanine--tRNA ligase, mitochondrial	O95363	mitochondrial matrix [GO:0005759]; mitochondrion [GO:0005739]	1	0.666667	0	0.060274	0.606393
21.9267	21.796	21.8508	22.388	22.4831	22.485	0.5942	0.587767	8	8	0	O94830	DDHD2_HUMAN	DDHD2	Triacylglycerol hydrolase DDHD2	O94830	COPII-coated ER to Golgi transport vesicle [GO:0030134]; cytosol [GO:0005829]; endoplasmic reticulum-Golgi intermediate compartment [GO:0005793]; Golgi apparatus [GO:0005794]; membrane [GO:0016020]	0	0.666667	1	0.0606654	0.606001
21.5391	21.4745	21.4839	22.0775	22.1077	22.0938	0.593833	0.5874	4	4	0	Q8N4T8	CBR4_HUMAN	CBR4	3-oxoacyl-[acyl-carrier-protein] reductase	Q8N4T8	mitochondrial matrix [GO:0005759]; mitochondrion [GO:0005739]; oxidoreductase complex [GO:1990204]	1	0.670412	0	0.0606654	0.609747
22.4065	21.4613	21.6747	22.2306	22.8603	22.2318	0.5934	0.586967	7	5	0	Q96DH6	MSI2H_HUMAN	MSI2	RNA-binding protein Musashi homolog 2	Q96DH6	cytoplasm [GO:0005737]; cytosol [GO:0005829]	0	0.670412	1	0.0610568	0.609355
20.2077	20.9995	20.2011	21.0259	21.0825	21.0787	0.592933	0.5865	4	4	0	Q9UKT4	FBX5_HUMAN	FBXO5	F-box only protein 5	Q9UKT4	cytoplasm [GO:0005737]; cytosol [GO:0005829]; meiotic spindle [GO:0072687]; nucleoplasm [GO:0005654]; nucleus [GO:0005634]; SCF ubiquitin ligase complex [GO:0019005]; spindle [GO:0005819]	0	0.670412	1	0.0614481	0.608964
23.3022	23.4686	23.3694	24.0324	23.9022	23.9839	0.592767	0.586333	15	15	0	Q6P9B9	INT5_HUMAN	INTS5	Integrator complex subunit 5	Q6P9B9	cytoplasm [GO:0005737]; cytosol [GO:0005829]; INTAC complex [GO:0160232]; integrator complex [GO:0032039]; membrane [GO:0016020]; nuclear membrane [GO:0031965]; nucleoplasm [GO:0005654]; nucleus [GO:0005634]	0	0.670412	1	0.0618395	0.608572
24.8804	24.6669	24.5739	25.26	25.292	25.347	0.5926	0.586167	14	14	0	P43155	CACP_HUMAN	CRAT	Carnitine O-acetyltransferase	P43155	cytosol [GO:0005829]; endoplasmic reticulum [GO:0005783]; mitochondrial inner membrane [GO:0005743]; mitochondrion [GO:0005739]; peroxisomal matrix [GO:0005782]; peroxisome [GO:0005777]	0	0.670412	1	0.0622309	0.608181
19.3306	19.0528	19.4175	19.8924	19.7647	19.9212	0.592467	0.586033	3	3	0	P29375	KDM5A_HUMAN	KDM5A	Lysine-specific demethylase 5A	P29375	chromatin [GO:0000785]; nuclear body [GO:0016604]; nucleolus [GO:0005730]; nucleoplasm [GO:0005654]; nucleus [GO:0005634]; protein-DNA complex [GO:0032993]	0	0.670412	0	0.0622309	0.608181
22.0964	21.8587	22.0284	22.586	22.559	22.614	0.591833	0.5854	24	24	0	Q9ULH0	KDIS_HUMAN	KIDINS220	Kinase D-interacting substrate of 220 kDa	Q9ULH0	cytosol [GO:0005829]; late endosome [GO:0005770]; membrane [GO:0016020]; protein-containing complex [GO:0032991]; synapse [GO:0045202]	0	0.670412	1	0.0626223	0.60779
21.853	21.6161	21.8715	22.3146	22.3881	22.4127	0.5916	0.585167	4	4	0	Q86Y79	PTH_HUMAN	PTRH1	Peptidyl-tRNA hydrolase	Q86Y79	mitochondrion [GO:0005739]	0	0.670412	0	0.0626223	0.60779
22.0219	21.9416	21.9268	22.546	22.6244	22.493	0.591033	0.5846	14	12	0	P22681	CBL_HUMAN	CBL	E3 ubiquitin-protein ligase CBL	P22681	cilium [GO:0005929]; cytosol [GO:0005829]; flotillin complex [GO:0016600]; focal adhesion [GO:0005925]; Golgi apparatus [GO:0005794]; growth cone [GO:0030426]; membrane raft [GO:0045121]; perinuclear region of cytoplasm [GO:0048471]; plasma membrane [GO:0005886]	0	0.670412	1	0.0630137	0.607398
22.4651	22.6741	22.3126	23.0337	23.0186	23.1725	0.591	0.584567	16	16	0	O75976	CBPD_HUMAN	CPD	Carboxypeptidase D	O75976	extracellular exosome [GO:0070062]; membrane [GO:0016020]; plasma membrane [GO:0005886]	0	0.670412	0	0.0630137	0.607398
22.2222	22.603	22.4821	23.1068	22.8924	23.0797	0.590533	0.5841	5	5	0	Q9NXF7	DCA16_HUMAN	DCAF16	DDB1- and CUL4-associated factor 16	Q9NXF7	Cul4-RING E3 ubiquitin ligase complex [GO:0080008]; Cul4A-RING E3 ubiquitin ligase complex [GO:0031464]; Cul4B-RING E3 ubiquitin ligase complex [GO:0031465]; nucleoplasm [GO:0005654]; nucleus [GO:0005634]	0	0.670412	0	0.0630137	0.607398
19.7977	20.3711	20.1632	20.8916	20.3514	20.8601	0.590367	0.583933	4	4	0	Q86TV6	TTC7B_HUMAN	TTC7B	Tetratricopeptide repeat protein 7B	Q86TV6	cytosol [GO:0005829]; plasma membrane [GO:0005886]	0	0.670412	1	0.0634051	0.607007
25.6068	25.7493	25.2205	26.2253	26.1032	26.0175	0.5898	0.583367	3	2	0	P01023	A2MG_HUMAN	A2M	Alpha-2-macroglobulin	P01023	blood microparticle [GO:0072562]; extracellular exosome [GO:0070062]; extracellular matrix [GO:0031012]; extracellular region [GO:0005576]; platelet alpha granule lumen [GO:0031093]	0	0.670412	0	0.0634051	0.607007
24.9159	24.8316	24.7015	25.4595	25.3681	25.3899	0.5895	0.583067	18	18	0	O75127	PTCD1_HUMAN	PTCD1	Pentatricopeptide repeat-containing protein 1, mitochondrial	O75127	mitochondrial matrix [GO:0005759]; mitochondrion [GO:0005739]	1	0.674157	0	0.0634051	0.610752
19.5403	20.3665	20.5751	20.7479	20.7441	20.7582	0.589433	0.583	8	8	0	Q09666	AHNK_HUMAN	AHNAK	Neuroblast differentiation-associated protein AHNAK	Q09666	actin cytoskeleton [GO:0015629]; cell-cell contact zone [GO:0044291]; costamere [GO:0043034]; cytoplasm [GO:0005737]; cytosol [GO:0005829]; extracellular exosome [GO:0070062]; focal adhesion [GO:0005925]; lysosomal membrane [GO:0005765]; membrane [GO:0016020]; nucleus [GO:0005634]; plasma membrane [GO:0005886]; plasma membrane protein complex [GO:0098797]; sarcolemma [GO:0042383]; T-tubule [GO:0030315]; vesicle [GO:0031982]	0	0.674157	1	0.0637965	0.610361
20.6104	19.9483	19.9006	20.5369	20.9286	20.7599	0.5887	0.582267	2	2	0	Q96B54	ZN428_HUMAN	ZNF428	Zinc finger protein 428	Q96B54		0	0.674157	0	0.0637965	0.610361
27.794	27.8283	27.8121	28.3566	28.4177	28.4257	0.588533	0.5821	20	18	0	Q9BPW8	NIPS1_HUMAN	NIPSNAP1	Protein NipSnap homolog 1	Q9BPW8	mitochondrial matrix [GO:0005759]; mitochondrion [GO:0005739]; synaptic membrane [GO:0097060]	1	0.677903	0	0.0637965	0.614106
22.5126	22.4965	22.7109	23.1798	23.1332	23.1724	0.588467	0.582033	14	14	0	Q96RR1	PEO1_HUMAN	TWNK	Twinkle mtDNA helicase	Q96RR1	mitochondrial chromosome [GO:0000262]; mitochondrial inner membrane [GO:0005743]; mitochondrial matrix [GO:0005759]; mitochondrial nucleoid [GO:0042645]; mitochondrion [GO:0005739]	0	0.677903	0	0.0637965	0.614106
24.2431	24.5321	24.4721	24.9687	24.9637	25.0741	0.5864	0.579967	10	10	0	O95551	TYDP2_HUMAN	TDP2	Tyrosyl-DNA phosphodiesterase 2	O95551	cytoplasm [GO:0005737]; nuclear body [GO:0016604]; nucleolus [GO:0005730]; nucleoplasm [GO:0005654]; nucleus [GO:0005634]; PML body [GO:0016605]	0	0.677903	0	0.0637965	0.614106
19.3022	18.2568	17.352	18.8622	18.8266	18.9807	0.586167	0.579733	3	3	2	Q4KWH8	PLCH1_HUMAN	PLCH1	1-phosphatidylinositol 4,5-bisphosphate phosphodiesterase eta-1	Q4KWH8	cytoplasm [GO:0005737]; membrane [GO:0016020]; plasma membrane [GO:0005886]	0	0.677903	0	0.0637965	0.614106
30.2178	30.2409	30.2289	30.7895	30.8714	30.7848	0.586033	0.5796	13	13	0	Q04837	SSBP_HUMAN	SSBP1	Single-stranded DNA-binding protein, mitochondrial	Q04837	extracellular exosome [GO:0070062]; mitochondrial matrix [GO:0005759]; mitochondrial nucleoid [GO:0042645]; mitochondrion [GO:0005739]; nucleus [GO:0005634]	1	0.681648	0	0.0637965	0.617851
22.4543	22.5864	22.5465	23.1287	23.0587	23.1553	0.585167	0.578733	8	8	0	Q99956	DUS9_HUMAN	DUSP9	Dual specificity protein phosphatase 9	Q99956	cytoplasm [GO:0005737]; cytosol [GO:0005829]; nucleus [GO:0005634]	0	0.681648	1	0.0641879	0.61746
22.2737	22.4516	22.3778	22.9375	22.9108	23.0103	0.585167	0.578733	11	11	0	Q86YV9	HPS6_HUMAN	HPS6	BLOC-2 complex member HPS6	Q86YV9	BLOC-2 complex [GO:0031084]; cytosol [GO:0005829]; early endosome [GO:0005769]; early endosome membrane [GO:0031901]; lysosomal membrane [GO:0005765]; membrane [GO:0016020]	0	0.681648	1	0.0645793	0.617069
24.4593	25.024	24.8324	25.3208	25.2576	25.4912	0.584633	0.5782	6	6	0	P53384	NUBP1_HUMAN	NUBP1	Cytosolic Fe-S cluster assembly factor NUBP1	P53384	axoneme [GO:0005930]; centriole [GO:0005814]; centrosome [GO:0005813]; cytoplasm [GO:0005737]; cytosol [GO:0005829]; iron-sulfur cluster assembly complex [GO:1990229]; nucleus [GO:0005634]	0	0.681648	1	0.0649706	0.616677
24.8784	24.7824	24.8479	25.4156	25.3937	25.4475	0.5827	0.576267	24	24	0	Q9Y276	BCS1_HUMAN	BCS1L	Mitochondrial chaperone BCS1	Q9Y276	mitochondrial inner membrane [GO:0005743]; mitochondrion [GO:0005739]; respiratory chain complex III [GO:0045275]	0	0.681648	0	0.0649706	0.616677
18.7348	19.0844	18.7968	19.4286	19.2913	19.6425	0.582133	0.5757	3	3	0	Q92966	SNPC3_HUMAN	SNAPC3	snRNA-activating protein complex subunit 3	Q92966	nucleoplasm [GO:0005654]; nucleus [GO:0005634]; snRNA-activating protein complex [GO:0019185]	0	0.681648	0	0.0649706	0.616677
23.5456	23.7869	23.5603	24.1875	24.279	24.1688	0.580833	0.5744	2	2	0	O95166	GBRAP_HUMAN	GABARAP	Gamma-aminobutyric acid receptor-associated protein	O95166	actin cytoskeleton [GO:0015629]; autophagosome [GO:0005776]; autophagosome membrane [GO:0000421]; axoneme [GO:0005930]; cytoplasmic vesicle [GO:0031410]; cytosol [GO:0005829]; endomembrane system [GO:0012505]; GABA-ergic synapse [GO:0098982]; Golgi membrane [GO:0000139]; lysosome [GO:0005764]; microtubule associated complex [GO:0005875]; plasma membrane [GO:0005886]; smooth endoplasmic reticulum [GO:0005790]; sperm midpiece [GO:0097225]	0	0.681648	1	0.065362	0.616286
20.109	19.0984	20.021	20.2579	20.4531	20.2578	0.580133	0.5737	2	2	2	Q13585	MTR1L_HUMAN	GPR50	Melatonin-related receptor	Q13585	nucleus [GO:0005634]; plasma membrane [GO:0005886]; postsynaptic density [GO:0014069]	0	0.681648	0	0.065362	0.616286
19.227	20.7158	19.3369	20.2318	20.3598	20.4285	0.580133	0.5737	2	2	1	Q9Y2L9	LRCH1_HUMAN	LRCH1	Leucine-rich repeat and calponin homology domain-containing protein 1	Q9Y2L9	cytoplasm [GO:0005737]	0	0.681648	0	0.065362	0.616286
22.9787	23.0415	22.9266	23.5423	23.6454	23.4989	0.579933	0.5735	8	8	0	O94763	RMP_HUMAN	URI1	Unconventional prefoldin RPB5 interactor 1	O94763	cytoplasm [GO:0005737]; cytosol [GO:0005829]; dendrite [GO:0030425]; mitochondrion [GO:0005739]; nucleoplasm [GO:0005654]; nucleus [GO:0005634]; protein folding chaperone complex [GO:0101031]; RPAP3/R2TP/prefoldin-like complex [GO:1990062]	0	0.681648	1	0.0657534	0.615895
22.7065	22.9134	22.6989	23.3838	23.2431	23.4303	0.579467	0.573033	3	3	0	O75446	SAP30_HUMAN	SAP30	Histone deacetylase complex subunit SAP30	O75446	histone deacetylase complex [GO:0000118]; nucleoplasm [GO:0005654]; nucleus [GO:0005634]; Sin3-type complex [GO:0070822]	0	0.681648	0	0.0657534	0.615895
24.3452	24.0124	24.0248	24.7039	24.7268	24.6868	0.578367	0.571933	3	3	0	Q6ZMG9	CERS6_HUMAN	CERS6	Ceramide synthase 6	Q6ZMG9	endoplasmic reticulum membrane [GO:0005789]; membrane [GO:0016020]	0	0.681648	0	0.0657534	0.615895
20.528	20.5028	20.5128	21.1037	21.1125	21.0595	0.577367	0.570933	5	5	0	P48200	IREB2_HUMAN	IREB2	Iron-responsive element-binding protein 2	P48200	cytoplasm [GO:0005737]; cytosol [GO:0005829]	0	0.681648	1	0.0661448	0.615503
21.4984	21.5505	21.269	22.0079	21.9196	22.1217	0.5771	0.570667	3	3	0	Q9H1B7	I2BPL_HUMAN	IRF2BPL	Probable E3 ubiquitin-protein ligase IRF2BPL	Q9H1B7	extracellular region [GO:0005576]; nuclear body [GO:0016604]; nucleoplasm [GO:0005654]; nucleus [GO:0005634]	0	0.681648	0	0.0661448	0.615503
23.5754	23.7112	23.7181	24.2233	24.3723	24.1366	0.575833	0.5694	5	5	0	Q9BYC8	RM32_HUMAN	MRPL32	Large ribosomal subunit protein bL32m	Q9BYC8	mitochondrial inner membrane [GO:0005743]; mitochondrial large ribosomal subunit [GO:0005762]; mitochondrial matrix [GO:0005759]; mitochondrial ribosome [GO:0005761]; mitochondrion [GO:0005739]	0	0.681648	0	0.0661448	0.615503
19.4483	19.2452	19.0322	19.8941	19.7521	19.8029	0.574467	0.568033	4	4	0	Q96CP6	ASTRA_HUMAN	GRAMD1A	Protein Aster-A	Q96CP6	autophagosome [GO:0005776]; endoplasmic reticulum membrane [GO:0005789]; endoplasmic reticulum-plasma membrane contact site [GO:0140268]; organelle membrane contact site [GO:0044232]; plasma membrane [GO:0005886]	0	0.681648	0	0.0661448	0.615503
19.4296	19.2199	19.0653	19.9807	19.9362	19.5159	0.572667	0.566233	5	5	2	Q9HCD6	TANC2_HUMAN	TANC2	Protein TANC2	Q9HCD6	axon [GO:0030424]; dendritic spine [GO:0043197]	0	0.681648	0	0.0661448	0.615503
23.8855	24.0296	24.11	24.6576	24.5745	24.5107	0.572567	0.566133	8	8	0	Q9BSF4	TIM29_HUMAN	TIMM29	Mitochondrial import inner membrane translocase subunit Tim29	Q9BSF4	mitochondrial inner membrane [GO:0005743]; mitochondrial intermembrane space [GO:0005758]; mitochondrion [GO:0005739]; TIM22 mitochondrial import inner membrane insertion complex [GO:0042721]	0	0.681648	0	0.0661448	0.615503
23.3241	22.6384	22.6888	23.4436	23.5681	23.3567	0.572367	0.565933	2	2	0	Q9H081	MIS12_HUMAN	MIS12	Protein MIS12 homolog	Q9H081	cytosol [GO:0005829]; kinetochore [GO:0000776]; MIS12/MIND type complex [GO:0000444]; nucleus [GO:0005634]; outer kinetochore [GO:0000940]; spindle pole [GO:0000922]	0	0.681648	1	0.0665362	0.615112
23.428	22.8176	23.1964	23.5997	23.8066	23.7527	0.572333	0.5659	10	10	0	Q06323	PSME1_HUMAN	PSME1	Proteasome activator complex subunit 1	Q06323	cytoplasm [GO:0005737]; cytosol [GO:0005829]; extracellular exosome [GO:0070062]; nucleoplasm [GO:0005654]; proteasome activator complex [GO:0008537]; proteasome complex [GO:0000502]; proteasome storage granule [GO:0034515]	0	0.681648	1	0.0669276	0.61472
19.5653	19.9618	19.6137	20.3114	20.3399	20.2065	0.572333	0.5659	7	7	0	Q02224	CENPE_HUMAN	CENPE	Centromere-associated protein E	Q02224	chromosome [GO:0005694]; chromosome, centromeric region [GO:0000775]; condensed chromosome, centromeric region [GO:0000779]; cytosol [GO:0005829]; kinetochore [GO:0000776]; kinetochore microtubule [GO:0005828]; membrane [GO:0016020]; microtubule [GO:0005874]; microtubule cytoskeleton [GO:0015630]; midbody [GO:0030496]; mitotic spindle [GO:0072686]; mitotic spindle midzone [GO:1990023]; nucleus [GO:0005634]; spindle midzone [GO:0051233]	0	0.681648	1	0.067319	0.614329
27.7099	27.6551	27.6409	28.2385	28.2398	28.2422	0.571533	0.5651	82	82	0	Q7L2E3	DHX30_HUMAN	DHX30	ATP-dependent RNA helicase DHX30	Q7L2E3	cytoplasm [GO:0005737]; cytosol [GO:0005829]; mitochondrial matrix [GO:0005759]; mitochondrial nucleoid [GO:0042645]; mitochondrion [GO:0005739]; nucleus [GO:0005634]; ribonucleoprotein granule [GO:0035770]	1	0.685393	0	0.067319	0.618074
19.2194	20.6711	20.5054	20.75	20.5824	20.778	0.5715	0.565067	3	3	1	Q9ULD0	OGDHL_HUMAN	OGDHL	2-oxoglutarate dehydrogenase-like, mitochondrial	Q9ULD0	mitochondrial matrix [GO:0005759]; mitochondrion [GO:0005739]; oxoglutarate dehydrogenase complex [GO:0045252]	1	0.689139	0	0.067319	0.62182
23.9856	23.9382	23.8387	24.4601	24.5738	24.4429	0.571433	0.565	11	11	0	Q05932	FOLC_HUMAN	FPGS	Folylpolyglutamate synthase, mitochondrial	Q05932	cytoplasm [GO:0005737]; cytosol [GO:0005829]; mitochondrial inner membrane [GO:0005743]; mitochondrial matrix [GO:0005759]; mitochondrion [GO:0005739]	0	0.689139	1	0.0677104	0.621428
23.7548	23.7595	23.637	24.4168	24.3038	24.1441	0.571133	0.5647	3	2	0	Q9UMX0	UBQL1_HUMAN	UBQLN1	Ubiquilin-1	Q9UMX0	aggresome [GO:0016235]; autophagosome [GO:0005776]; cytoplasm [GO:0005737]; cytosol [GO:0005829]; endoplasmic reticulum [GO:0005783]; nucleoplasm [GO:0005654]; perinuclear region of cytoplasm [GO:0048471]; plasma membrane [GO:0005886]; protein-containing complex [GO:0032991]	0	0.689139	1	0.0681018	0.621037
21.114	21.0898	21.4659	21.8701	21.6495	21.8628	0.5709	0.564467	4	4	0	O95999	BCL10_HUMAN	BCL10	B-cell lymphoma/leukemia 10	O95999	CBM complex [GO:0032449]; cytoplasm [GO:0005737]; cytoplasmic microtubule [GO:0005881]; cytosol [GO:0005829]; immunological synapse [GO:0001772]; lysosome [GO:0005764]; membrane raft [GO:0045121]; nucleus [GO:0005634]; perinuclear region of cytoplasm [GO:0048471]; polkadots [GO:0002096]; protein-containing complex [GO:0032991]	0	0.689139	1	0.0684932	0.620645
23.0053	21.8284	20.9867	22.0678	22.7853	22.6789	0.570533	0.5641	7	7	0	Q8TB36	GDAP1_HUMAN	GDAP1	Ganglioside-induced differentiation-associated protein 1	Q8TB36	cytoplasm [GO:0005737]; cytosol [GO:0005829]; membrane [GO:0016020]; mitochondrial outer membrane [GO:0005741]; mitochondrion [GO:0005739]; nucleus [GO:0005634]; peroxisomal membrane [GO:0005778]	0	0.689139	1	0.0688845	0.620254
25.7846	25.8201	25.8068	26.424	26.3568	26.3417	0.570333	0.5639	5	5	0	Q9UM00	TMCO1_HUMAN	TMCO1	Calcium load-activated calcium channel	Q9UM00	endoplasmic reticulum [GO:0005783]; endoplasmic reticulum membrane [GO:0005789]; Golgi membrane [GO:0000139]; mitochondrial membrane [GO:0031966]; multi-pass translocon complex [GO:0160064]	0	0.689139	0	0.0688845	0.620254
20.269	20.0923	20.4705	20.8877	20.8415	20.8135	0.5703	0.563867	4	4	0	Q9Y2U9	KLDC2_HUMAN	KLHDC2	Kelch domain-containing protein 2	Q9Y2U9	Cul2-RING ubiquitin ligase complex [GO:0031462]; nuclear body [GO:0016604]; nuclear membrane [GO:0031965]; nucleoplasm [GO:0005654]; nucleus [GO:0005634]	0	0.689139	0	0.0688845	0.620254
23.7898	24.0268	24.0084	24.48	24.6338	24.4191	0.5693	0.562867	11	11	0	Q6P4A7	SFXN4_HUMAN	SFXN4	Sideroflexin-4	Q6P4A7	mitochondrial inner membrane [GO:0005743]; mitochondrion [GO:0005739]	0	0.689139	0	0.0688845	0.620254
20.5922	21.0275	20.6904	21.2626	21.3918	21.3634	0.569233	0.5628	7	7	0	Q5W0V3	FHI2A_HUMAN	FHIP2A	FHF complex subunit HOOK interacting protein 2A	Q5W0V3	FHF complex [GO:0070695]	0	0.689139	0	0.0688845	0.620254
21.5271	21.4497	21.5425	22.1919	21.9958	22.0381	0.568833	0.5624	6	6	0	Q8WUH2	TGFA1_HUMAN	TGFBRAP1	Transforming growth factor-beta receptor-associated protein 1	Q8WUH2	CORVET complex [GO:0033263]; early endosome [GO:0005769]; membrane [GO:0016020]	0	0.689139	0	0.0688845	0.620254
25.6263	25.6706	25.5336	26.1642	26.1662	26.2042	0.568033	0.5616	11	11	0	Q9BPX6	MICU1_HUMAN	MICU1	Calcium uptake protein 1, mitochondrial	Q9BPX6	calcium channel complex [GO:0034704]; mitochondrial crista junction [GO:0044284]; mitochondrial inner membrane [GO:0005743]; mitochondrial intermembrane space [GO:0005758]; mitochondrial membrane [GO:0031966]; mitochondrion [GO:0005739]; uniplex complex [GO:1990246]	0	0.689139	0	0.0688845	0.620254
21.5514	21.5084	21	22.0498	21.8224	21.8901	0.5675	0.561067	3	3	0	Q5BKX5	ACTMP_HUMAN	ACTMAP	Actin maturation protease	Q5BKX5	cytoplasm [GO:0005737]	0	0.689139	0	0.0688845	0.620254
24.4907	24.617	23.6839	24.8007	24.934	24.7594	0.5675	0.561067	8	8	0	Q8N183	NDUF2_HUMAN	NDUFAF2	NADH dehydrogenase [ubiquinone] 1 alpha subcomplex assembly factor 2	Q8N183	mitochondrial inner membrane [GO:0005743]; mitochondrion [GO:0005739]; respiratory chain complex I [GO:0045271]	0	0.689139	0	0.0688845	0.620254
21.0179	20.8809	21.1689	21.6445	21.4677	21.656	0.566833	0.5604	5	5	0	Q8TAP6	CEP76_HUMAN	CEP76	Centrosomal protein of 76 kDa	Q8TAP6	centriole [GO:0005814]; centrosome [GO:0005813]; cytosol [GO:0005829]; protein-containing complex [GO:0032991]	0	0.689139	1	0.0692759	0.619863
23.7454	23.6015	23.5854	24.1682	24.2424	24.22	0.5661	0.559667	10	10	0	Q9NUW8	TYDP1_HUMAN	TDP1	Tyrosyl-DNA phosphodiesterase 1	Q9NUW8	cytoplasm [GO:0005737]; DNA ligase III-XRCC1 complex [GO:0070421]; nucleoplasm [GO:0005654]; nucleus [GO:0005634]; site of DNA damage [GO:0090734]	0	0.689139	0	0.0692759	0.619863
24.6596	24.6336	24.7421	25.2895	25.1852	25.2583	0.5659	0.559467	4	4	0	Q9UET6	TRM7_HUMAN	FTSJ1	tRNA (cytidine(32)/guanosine(34)-2'-O)-methyltransferase	Q9UET6	cytoplasm [GO:0005737]; cytosol [GO:0005829]; nucleus [GO:0005634]	0	0.689139	1	0.0696673	0.619471
19.9874	20.4112	19.8942	20.6351	20.6382	20.7123	0.564267	0.557833	3	3	0	Q12770	SCAP_HUMAN	SCAP	Sterol regulatory element-binding protein cleavage-activating protein	Q12770	endoplasmic reticulum [GO:0005783]; endoplasmic reticulum membrane [GO:0005789]; ER to Golgi transport vesicle membrane [GO:0012507]; Golgi apparatus [GO:0005794]; Golgi membrane [GO:0000139]; membrane [GO:0016020]; SREBP-SCAP complex [GO:0032936]; SREBP-SCAP-Insig complex [GO:0032937]	0	0.689139	0	0.0696673	0.619471
17.8795	17.9115	18.0122	18.2705	18.7573	18.4663	0.563633	0.5572	2	2	0	P54760	EPHB4_HUMAN	EPHB4	Ephrin type-B receptor 4	P54760	cytosol [GO:0005829]; extracellular exosome [GO:0070062]; extracellular region [GO:0005576]; plasma membrane [GO:0005886]; signaling receptor complex [GO:0043235]	0	0.689139	1	0.0700587	0.61908
24.9089	25.3721	25.2468	25.7094	25.7083	25.7903	0.560067	0.553633	2	2	0	P45877	PPIC_HUMAN	PPIC	Peptidyl-prolyl cis-trans isomerase C	P45877	cytoplasm [GO:0005737]; extracellular exosome [GO:0070062]	0	0.689139	0	0.0700587	0.61908
19.617	18.3439	19.4864	19.4307	20.0802	19.6166	0.560067	0.553633	2	2	1	Q9HBD1	RC3H2_HUMAN	RC3H2	Roquin-2	Q9HBD1	cell surface [GO:0009986]; cytoplasm [GO:0005737]; cytoplasmic stress granule [GO:0010494]; membrane [GO:0016020]; P-body [GO:0000932]	0	0.689139	0	0.0700587	0.61908
22.7754	22.9091	22.7352	23.365	23.3071	23.4254	0.559267	0.552833	13	12	0	Q96BY7	ATG2B_HUMAN	ATG2B	Autophagy-related protein 2 homolog B	Q96BY7	endoplasmic reticulum [GO:0005783]; endoplasmic reticulum membrane [GO:0005789]; lipid droplet [GO:0005811]; phagophore [GO:0061908]; phagophore assembly site [GO:0000407]; phagophore assembly site membrane [GO:0034045]	0	0.689139	0	0.0700587	0.61908
24.168	23.7465	24.1518	24.6834	24.5314	24.5293	0.559267	0.552833	10	10	0	Q9Y6K9	NEMO_HUMAN	IKBKG	NF-kappa-B essential modulator	Q9Y6K9	cytoplasm [GO:0005737]; cytosol [GO:0005829]; IkappaB kinase complex [GO:0008385]; mitotic spindle [GO:0072686]; nucleoplasm [GO:0005654]; nucleus [GO:0005634]; protein-containing complex [GO:0032991]; spindle pole [GO:0000922]; ubiquitin ligase complex [GO:0000151]	0	0.689139	1	0.0704501	0.618688
23.0013	23.3012	23.1334	23.581	23.7348	23.7965	0.5588	0.552367	7	7	0	Q96SY0	INT14_HUMAN	INTS14	Integrator complex subunit 14	Q96SY0	INTAC complex [GO:0160232]; integrator complex [GO:0032039]; nucleoplasm [GO:0005654]; nucleus [GO:0005634]	0	0.689139	0	0.0704501	0.618688
19.9206	20.2158	20.2581	20.8005	20.5773	20.6891	0.557467	0.551033	2	2	0	P01008	ANT3_HUMAN	SERPINC1	Antithrombin-III	P01008	blood microparticle [GO:0072562]; endoplasmic reticulum lumen [GO:0005788]; extracellular exosome [GO:0070062]; extracellular matrix [GO:0031012]; extracellular region [GO:0005576]; plasma membrane [GO:0005886]	0	0.689139	0	0.0704501	0.618688
25.3741	25.5007	25.4409	26.0263	25.904	26.0567	0.5571	0.550667	39	39	0	O00411	RPOM_HUMAN	POLRMT	DNA-directed RNA polymerase, mitochondrial	O00411	mitochondrial DNA-directed RNA polymerase complex [GO:0034245]; mitochondrial matrix [GO:0005759]; mitochondrial nucleoid [GO:0042645]; mitochondrion [GO:0005739]; protein-containing complex [GO:0032991]	1	0.692884	0	0.0704501	0.622434
23.3362	23.1166	23.0086	23.698	23.7366	23.6938	0.555667	0.549233	6	6	0	P61599	NAA20_HUMAN	NAA20	N-alpha-acetyltransferase 20	P61599	cytoplasm [GO:0005737]; cytosol [GO:0005829]; NatB complex [GO:0031416]; nucleus [GO:0005634]	0	0.692884	1	0.0708415	0.622042
23.8275	23.8277	23.6008	24.3017	24.2639	24.3573	0.555633	0.5492	4	4	0	O60725	ICMT_HUMAN	ICMT	Protein-S-isoprenylcysteine O-methyltransferase	O60725	endoplasmic reticulum [GO:0005783]; endoplasmic reticulum membrane [GO:0005789]	0	0.692884	0	0.0708415	0.622042
25.3345	25.431	25.4718	25.9842	25.8627	26.0554	0.555	0.548567	9	9	0	Q8N9N2	ASCC1_HUMAN	ASCC1	Activating signal cointegrator 1 complex subunit 1	Q8N9N2	DNA repair complex [GO:1990391]; nuclear speck [GO:0016607]; nucleoplasm [GO:0005654]; nucleus [GO:0005634]; transcription regulator complex [GO:0005667]	0	0.692884	0	0.0708415	0.622042
24.107	24.2547	24.2738	24.7849	24.7586	24.7568	0.554933	0.5485	7	7	0	Q9H2D1	S2532_HUMAN	SLC25A32	Solute carrier family 25 member 32	Q9H2D1	mitochondrial inner membrane [GO:0005743]; mitochondrion [GO:0005739]	0	0.692884	0	0.0708415	0.622042
18.5591	18.5951	18.7812	19.2828	19.1081	19.2092	0.5549	0.548467	3	3	0	Q5SW96	ARH_HUMAN	LDLRAP1	Low density lipoprotein receptor adapter protein 1	Q5SW96	axon [GO:0030424]; basal plasma membrane [GO:0009925]; clathrin-coated endocytic vesicle membrane [GO:0030669]; cytoplasmic side of plasma membrane [GO:0009898]; cytosol [GO:0005829]; early endosome [GO:0005769]; neurofilament [GO:0005883]; plasma membrane [GO:0005886]; recycling endosome [GO:0055037]	0	0.692884	1	0.0712329	0.621651
19.7441	19.6953	19.7427	20.297	20.1865	20.3628	0.554733	0.5483	4	4	0	Q7Z7L7	ZER1_HUMAN	ZER1	Protein zer-1 homolog	Q7Z7L7	Cul2-RING ubiquitin ligase complex [GO:0031462]	0	0.692884	0	0.0712329	0.621651
21.262	21.8291	21.6124	22.1205	22.1246	22.1221	0.554567	0.548133	8	7	0	Q6GYQ0	RGPA1_HUMAN	RALGAPA1	Ral GTPase-activating protein subunit alpha-1	Q6GYQ0	cytoplasm [GO:0005737]; nucleus [GO:0005634]	0	0.692884	0	0.0712329	0.621651
22.4256	22.6368	22.4896	22.9371	23.0578	23.2201	0.554333	0.5479	5	5	0	Q7L5N7	PCAT2_HUMAN	LPCAT2	Lysophosphatidylcholine acyltransferase 2	Q7L5N7	endoplasmic reticulum [GO:0005783]; endoplasmic reticulum membrane [GO:0005789]; Golgi membrane [GO:0000139]; Golgi stack [GO:0005795]; lipid droplet [GO:0005811]; plasma membrane [GO:0005886]	0	0.692884	0	0.0712329	0.621651
27.0812	27.0316	27.0709	27.5981	27.6466	27.6018	0.554267	0.547833	49	49	0	Q9NSE4	SYIM_HUMAN	IARS2	Isoleucine--tRNA ligase, mitochondrial	Q9NSE4	mitochondrial matrix [GO:0005759]; mitochondrion [GO:0005739]	1	0.696629	0	0.0712329	0.625396
20.1458	19.1565	20.3958	20.4049	20.4258	20.5299	0.554167	0.547733	5	5	1	O43422	P52K_HUMAN	THAP12	52 kDa repressor of the inhibitor of the protein kinase	O43422	nucleus [GO:0005634]	0	0.696629	0	0.0712329	0.625396
18.9705	17.7199	18.5086	18.7658	19.0513	19.0422	0.553433	0.547	4	4	0	P78559	MAP1A_HUMAN	MAP1A	Microtubule-associated protein 1A	P78559	axon [GO:0030424]; axon cytoplasm [GO:1904115]; axon initial segment [GO:0043194]; cytoplasm [GO:0005737]; cytosol [GO:0005829]; dendrite [GO:0030425]; dendritic branch [GO:0044307]; dendritic microtubule [GO:1901588]; dendritic shaft [GO:0043198]; microtubule [GO:0005874]; microtubule associated complex [GO:0005875]; neuron projection [GO:0043005]; neuronal cell body [GO:0043025]; photoreceptor outer segment [GO:0001750]; postsynaptic density [GO:0014069]; primary dendrite [GO:0150001]; synapse [GO:0045202]	0	0.696629	1	0.0716243	0.625005
26.1764	26.3457	26.3308	26.7481	26.9259	26.839	0.553367	0.546933	17	17	0	P12694	ODBA_HUMAN	BCKDHA	2-oxoisovalerate dehydrogenase subunit alpha, mitochondrial	P12694	branched-chain alpha-ketoacid dehydrogenase complex [GO:0160157]; mitochondrial matrix [GO:0005759]; mitochondrion [GO:0005739]	1	0.700375	0	0.0716243	0.62875
22.5036	22.2913	22.4637	23.0302	22.9313	22.9549	0.5526	0.546167	4	4	0	Q13686	ALKB1_HUMAN	ALKBH1	Nucleic acid dioxygenase ALKBH1	Q13686	euchromatin [GO:0000791]; mitochondrial matrix [GO:0005759]; mitochondrion [GO:0005739]; nucleoplasm [GO:0005654]; nucleus [GO:0005634]	1	0.70412	0	0.0716243	0.632496
22.008	22.1014	22.2029	22.7167	22.5894	22.6608	0.551533	0.5451	5	5	0	Q9P2S5	WRP73_HUMAN	WRAP73	WD repeat-containing protein WRAP73	Q9P2S5	centriolar satellite [GO:0034451]; centriole [GO:0005814]; centrosome [GO:0005813]; ciliary basal body [GO:0036064]; cytoplasm [GO:0005737]; microtubule organizing center [GO:0005815]; MWP complex [GO:1990811]	0	0.70412	0	0.0716243	0.632496
21.8553	21.9528	21.6184	22.3715	22.373	22.3338	0.5506	0.544167	11	9	0	Q92830	KAT2A_HUMAN	KAT2A	Histone acetyltransferase KAT2A	Q92830	ATAC complex [GO:0140672]; centrosome [GO:0005813]; chromosome [GO:0005694]; extracellular region [GO:0005576]; histone acetyltransferase complex [GO:0000123]; mitotic spindle [GO:0072686]; nucleoplasm [GO:0005654]; nucleus [GO:0005634]; SAGA complex [GO:0000124]; transcription factor TFTC complex [GO:0033276]	0	0.70412	0	0.0716243	0.632496
25.9588	25.9182	25.84	26.4561	26.4217	26.4888	0.549867	0.543433	15	15	0	Q9NVS2	RT18A_HUMAN	MRPS18A	Large ribosomal subunit protein mL66	Q9NVS2	mitochondrial inner membrane [GO:0005743]; mitochondrial large ribosomal subunit [GO:0005762]; mitochondrial small ribosomal subunit [GO:0005763]; mitochondrion [GO:0005739]	0	0.70412	0	0.0716243	0.632496
19	18.9649	20.103	19.8838	19.8762	19.954	0.5487	0.542267	3	3	3	Q12980	NPRL3_HUMAN	NPRL3	GATOR1 complex protein NPRL3	Q12980	GATOR1 complex [GO:1990130]; lysosomal membrane [GO:0005765]	0	0.70412	0	0.0716243	0.632496
20.6096	20.5762	20.5994	21.0641	21.0659	21.3003	0.548367	0.541933	6	5	0	O95490	AGRL2_HUMAN	ADGRL2	Adhesion G protein-coupled receptor L2	O95490	membrane [GO:0016020]; plasma membrane [GO:0005886]; postsynaptic membrane [GO:0045211]	0	0.70412	0	0.0716243	0.632496
22.2331	22.2055	22.1247	22.7768	22.6479	22.7831	0.548167	0.541733	16	16	0	Q96KQ7	EHMT2_HUMAN	EHMT2	Histone-lysine N-methyltransferase EHMT2	Q96KQ7	chromatin [GO:0000785]; chromosome [GO:0005694]; nuclear speck [GO:0016607]; nucleoplasm [GO:0005654]; nucleus [GO:0005634]	0	0.70412	0	0.0716243	0.632496
22.074	22.0417	22.0967	22.4645	22.8242	22.5655	0.547267	0.540833	6	6	0	Q96S19	MTL26_HUMAN	METTL26	Methyltransferase-like 26	Q96S19		0	0.70412	0	0.0716243	0.632496
23.9819	23.9522	24.0714	24.4907	24.5826	24.5663	0.5447	0.538267	15	15	0	P42575	CASP2_HUMAN	CASP2	Caspase-2	P42575	cytoplasm [GO:0005737]; cytosol [GO:0005829]; endopeptidase complex [GO:1905369]; mitochondrion [GO:0005739]; nucleolus [GO:0005730]; nucleus [GO:0005634]	0	0.70412	1	0.0720157	0.632104
22.5454	22.67	22.5819	23.1264	23.1158	23.1872	0.544033	0.5376	8	8	0	Q9NVA1	UQCC1_HUMAN	UQCC1	Ubiquinol-cytochrome c reductase complex assembly factor 1	Q9NVA1	Cbp3p-Cbp6 complex [GO:0061671]; cytoplasmic vesicle [GO:0031410]; mitochondrial inner membrane [GO:0005743]; mitochondrion [GO:0005739]	0	0.70412	0	0.0720157	0.632104
22.2424	22.1653	22.3924	22.7689	22.8236	22.8389	0.543767	0.537333	13	13	0	Q86US8	EST1A_HUMAN	SMG6	Telomerase-binding protein EST1A	Q86US8	chromosome, telomeric region [GO:0000781]; cytoplasm [GO:0005737]; cytosol [GO:0005829]; nucleolus [GO:0005730]; nucleus [GO:0005634]; telomerase holoenzyme complex [GO:0005697]	0	0.70412	1	0.072407	0.631713
22.9065	22.8059	22.8783	23.3668	23.4811	23.3694	0.5422	0.535767	9	9	0	Q8N806	UBR7_HUMAN	UBR7	Putative E3 ubiquitin-protein ligase UBR7	Q8N806		0	0.70412	0	0.072407	0.631713
22.4803	22.3479	22.5306	23.0499	22.9329	23.0021	0.542033	0.5356	3	3	0	Q9Y575	ASB3_HUMAN	ASB3	Ankyrin repeat and SOCS box protein 3	Q9Y575	cytoplasm [GO:0005737]; cytosol [GO:0005829]	0	0.70412	1	0.0727984	0.631321
26.2825	26.2878	26.2605	26.9711	26.5468	26.9382	0.541767	0.535333	12	5	0	Q9NR56	MBNL1_HUMAN	MBNL1	Muscleblind-like protein 1	Q9NR56	cytoplasm [GO:0005737]; cytoplasmic stress granule [GO:0010494]; cytosol [GO:0005829]; nucleoplasm [GO:0005654]; nucleus [GO:0005634]	0	0.70412	1	0.0731898	0.63093
27.5967	27.6452	27.6391	28.1722	28.1627	28.17	0.5413	0.534867	20	20	0	O75306	NDUS2_HUMAN	NDUFS2	NADH dehydrogenase [ubiquinone] iron-sulfur protein 2, mitochondrial	O75306	mitochondrial inner membrane [GO:0005743]; mitochondrial matrix [GO:0005759]; mitochondrion [GO:0005739]; respiratory chain complex I [GO:0045271]	0	0.70412	0	0.0731898	0.63093
22.6772	22.9947	22.8551	23.4103	23.2807	23.4599	0.5413	0.534867	8	7	0	O94766	B3GA3_HUMAN	B3GAT3	Galactosylgalactosylxylosylprotein 3-beta-glucuronosyltransferase 3	O94766	cis-Golgi network [GO:0005801]; extracellular exosome [GO:0070062]; Golgi apparatus [GO:0005794]; Golgi membrane [GO:0000139]; membrane [GO:0016020]	0	0.70412	0	0.0731898	0.63093
19.5397	18.9026	19.5443	19.8338	19.9497	19.8265	0.541133	0.5347	4	4	2	O94952	FBX21_HUMAN	FBXO21	F-box only protein 21	O94952	cytosol [GO:0005829]; SCF ubiquitin ligase complex [GO:0019005]; ubiquitin ligase complex [GO:0000151]	0	0.70412	1	0.0735812	0.630539
22.7059	23.1342	23.1798	23.19	23.7326	23.7205	0.541067	0.534633	3	3	0	Q6UVY6	MOXD1_HUMAN	MOXD1	DBH-like monooxygenase protein 1	Q6UVY6	endoplasmic reticulum membrane [GO:0005789]; secretory granule membrane [GO:0030667]	0	0.70412	0	0.0735812	0.630539
24.0083	24.1259	24.0174	24.6342	24.4887	24.6503	0.540533	0.5341	10	10	0	Q9BRR6	ADPGK_HUMAN	ADPGK	ADP-dependent glucokinase	Q9BRR6	endoplasmic reticulum [GO:0005783]; endoplasmic reticulum membrane [GO:0005789]; extracellular region [GO:0005576]; membrane [GO:0016020]	0	0.70412	0	0.0735812	0.630539
22.5124	22.4458	22.535	23.1463	22.921	23.0436	0.539233	0.5328	10	9	0	Q07889	SOS1_HUMAN	SOS1	Son of sevenless homolog 1	Q07889	cytoplasm [GO:0005737]; cytosol [GO:0005829]; glutamatergic synapse [GO:0098978]; GTPase complex [GO:1905360]; neuronal cell body [GO:0043025]; plasma membrane [GO:0005886]; postsynaptic density [GO:0014069]	0	0.70412	1	0.0739726	0.630147
18.4357	19.1073	18.1075	19.0439	19.0192	19.2046	0.539067	0.532633	3	3	2	Q92626	PXDN_HUMAN	PXDN	Peroxidasin homolog	Q92626	basement membrane [GO:0005604]; cell surface [GO:0009986]; endoplasmic reticulum [GO:0005783]; extracellular exosome [GO:0070062]; extracellular matrix [GO:0031012]; extracellular region [GO:0005576]	0	0.70412	0	0.0739726	0.630147
18.992	19.0003	18.9419	19.8258	19.6887	19.0361	0.5388	0.532367	4	3	0	Q12926	ELAV2_HUMAN	ELAVL2	ELAV-like protein 2	Q12926	nucleoplasm [GO:0005654]; ribonucleoprotein complex [GO:1990904]	0	0.70412	0	0.0739726	0.630147
18.9026	20.6295	21.0207	20.9579	20.6229	20.5868	0.538267	0.531833	2	2	1	Q96H55	MYO19_HUMAN	MYO19	Unconventional myosin-XIX	Q96H55	actin cytoskeleton [GO:0015629]; cytosol [GO:0005829]; mitochondrial outer membrane [GO:0005741]; mitochondrion [GO:0005739]; myosin complex [GO:0016459]	0	0.70412	1	0.074364	0.629756
22.915	22.0808	22.3955	23.3396	23.1214	22.5449	0.5382	0.531767	2	2	0	P55211	CASP9_HUMAN	CASP9	Caspase-9	P55211	apoptosome [GO:0043293]; caspase complex [GO:0008303]; cytoplasm [GO:0005737]; cytosol [GO:0005829]; mitochondrion [GO:0005739]; nucleus [GO:0005634]; protein-containing complex [GO:0032991]	0	0.70412	1	0.0747554	0.629364
20.9142	21.0105	21.0491	21.5492	21.4358	21.6031	0.5381	0.531667	5	4	0	Q7Z628	ARHG8_HUMAN	NET1	Neuroepithelial cell-transforming gene 1 protein	Q7Z628	cytosol [GO:0005829]; nucleus [GO:0005634]	0	0.70412	1	0.0751468	0.628973
22.5255	22.7044	22.8034	23.1949	23.1977	23.2518	0.537033	0.5306	12	12	0	Q8N1F8	S11IP_HUMAN	STK11IP	Serine/threonine-protein kinase 11-interacting protein	Q8N1F8	azurophil granule lumen [GO:0035578]; cytoplasm [GO:0005737]; extracellular region [GO:0005576]; lysosomal membrane [GO:0005765]	0	0.70412	0	0.0751468	0.628973
21.3596	21.5417	21.1606	21.8187	21.9729	21.8803	0.536667	0.530233	9	9	0	Q8NB78	KDM1B_HUMAN	KDM1B	Lysine-specific histone demethylase 2	Q8NB78	chromatin [GO:0000785]; chromosome [GO:0005694]; nucleoplasm [GO:0005654]; nucleosome [GO:0000786]; nucleus [GO:0005634]	0	0.70412	0	0.0751468	0.628973
21.9766	22.092	22.365	22.5844	22.6356	22.822	0.536133	0.5297	14	14	0	Q9Y4C1	KDM3A_HUMAN	KDM3A	Lysine-specific demethylase 3A	Q9Y4C1	cytoplasm [GO:0005737]; histone deacetylase complex [GO:0000118]; membrane [GO:0016020]; nucleoplasm [GO:0005654]; nucleus [GO:0005634]	0	0.70412	0	0.0751468	0.628973
23.3252	22.9135	23.3081	23.6862	23.8282	23.6405	0.536033	0.5296	3	3	0	P59780	AP3S2_HUMAN	AP3S2	AP-3 complex subunit sigma-2	P59780	AP-3 adaptor complex [GO:0030123]; axon cytoplasm [GO:1904115]; cytoplasmic vesicle membrane [GO:0030659]; early endosome [GO:0005769]; Golgi apparatus [GO:0005794]; synaptic vesicle [GO:0008021]	0	0.70412	0	0.0751468	0.628973
21.0612	20.7937	20.7409	21.3791	21.4394	21.3846	0.535767	0.529333	3	2	0	Q70E73	RAPH1_HUMAN	RAPH1	Ras-associated and pleckstrin homology domains-containing protein 1	Q70E73	cytosol [GO:0005829]; filopodium [GO:0030175]; lamellipodium [GO:0030027]; plasma membrane [GO:0005886]	0	0.70412	1	0.0755382	0.628582
25.8285	25.883	25.8436	26.3786	26.3234	26.4594	0.535433	0.529	7	7	0	Q9H0U6	RM18_HUMAN	MRPL18	Large ribosomal subunit protein uL18m	Q9H0U6	extracellular region [GO:0005576]; mitochondrial inner membrane [GO:0005743]; mitochondrial large ribosomal subunit [GO:0005762]; mitochondrial ribosome [GO:0005761]; mitochondrion [GO:0005739]	0	0.70412	0	0.0755382	0.628582
20.3876	20.5386	20.7131	20.6485	21.4377	21.1566	0.5345	0.528067	7	7	0	Q86XA9	HTR5A_HUMAN	HEATR5A	HEAT repeat-containing protein 5A	Q86XA9	cytosol [GO:0005829]; endocytic vesicle [GO:0030139]; Golgi apparatus [GO:0005794]	0	0.70412	1	0.0759295	0.62819
24.59	24.6029	24.5115	25.1461	25.0569	25.1005	0.533033	0.5266	3	3	0	P63272	SPT4H_HUMAN	SUPT4H1	Transcription elongation factor SPT4	P63272	DSIF complex [GO:0032044]; nucleoplasm [GO:0005654]; nucleus [GO:0005634]	0	0.70412	0	0.0759295	0.62819
21.9829	21.836	21.8855	22.2719	22.3682	22.6615	0.5324	0.525967	7	7	0	A6NKD9	CC85C_HUMAN	CCDC85C	Coiled-coil domain-containing protein 85C	A6NKD9	adherens junction [GO:0005912]; apical junction complex [GO:0043296]; bicellular tight junction [GO:0005923]; cell junction [GO:0030054]	0	0.70412	0	0.0759295	0.62819
21.6464	21.6233	21.4593	21.9588	22.2056	22.1596	0.531667	0.525233	11	11	0	O75170	PP6R2_HUMAN	PPP6R2	Serine/threonine-protein phosphatase 6 regulatory subunit 2	O75170	cytosol [GO:0005829]; nucleus [GO:0005634]	0	0.70412	1	0.0763209	0.627799
20.8724	21.0407	20.986	21.3986	21.6626	21.4273	0.5298	0.523367	7	7	0	Q5QP82	DCA10_HUMAN	DCAF10	DDB1- and CUL4-associated factor 10	Q5QP82	Cul4-RING E3 ubiquitin ligase complex [GO:0080008]; Cul4A-RING E3 ubiquitin ligase complex [GO:0031464]; Cul4B-RING E3 ubiquitin ligase complex [GO:0031465]; nucleoplasm [GO:0005654]	0	0.70412	0	0.0763209	0.627799
25.6397	25.4901	25.5194	26.1441	26.0489	26.0446	0.529467	0.523033	14	14	0	P19838	NFKB1_HUMAN	NFKB1	Nuclear factor NF-kappa-B p105 subunit	P19838	chromatin [GO:0000785]; cytoplasm [GO:0005737]; cytosol [GO:0005829]; extracellular region [GO:0005576]; I-kappaB/NF-kappaB complex [GO:0033256]; NF-kappaB p50/p65 complex [GO:0035525]; nucleoplasm [GO:0005654]; nucleus [GO:0005634]; secretory granule lumen [GO:0034774]; specific granule lumen [GO:0035580]	0	0.70412	1	0.0767123	0.627408
27.103	26.9452	27.0966	27.4523	27.6966	27.5795	0.527867	0.521433	11	10	0	P06753	TPM3_HUMAN	TPM3	Tropomyosin alpha-3 chain	P06753	actin filament [GO:0005884]; cytoskeleton [GO:0005856]; cytosol [GO:0005829]; extracellular exosome [GO:0070062]; mitochondrion [GO:0005739]; muscle thin filament tropomyosin [GO:0005862]; stress fiber [GO:0001725]	0	0.70412	1	0.0771037	0.627016
24.1546	23.9482	24.1512	24.6758	24.4931	24.6599	0.524933	0.5185	3	3	0	Q6P3R8	NEK5_HUMAN	NEK5	Serine/threonine-protein kinase Nek5	Q6P3R8	cilium [GO:0005929]; sperm flagellum [GO:0036126]	0	0.70412	0	0.0771037	0.627016
17.6927	17.8205	18.4638	18.3747	18.7929	18.3824	0.524333	0.5179	3	3	0	P56945	BCAR1_HUMAN	BCAR1	Breast cancer anti-estrogen resistance protein 1	P56945	axon [GO:0030424]; cytoplasm [GO:0005737]; cytosol [GO:0005829]; focal adhesion [GO:0005925]; protein complex involved in cell adhesion [GO:0098636]; ruffle [GO:0001726]	0	0.70412	1	0.0774951	0.626625
22.9317	23.3688	22.8865	23.5517	23.4501	23.755	0.523267	0.516833	2	2	0	P78312	F193A_HUMAN	FAM193A	Protein FAM193A	P78312	cytoplasm [GO:0005737]; nucleus [GO:0005634]	0	0.70412	0	0.0774951	0.626625
20.938	20.9602	21.1689	21.6134	21.4804	21.5409	0.522533	0.5161	2	2	0	P55061	BI1_HUMAN	TMBIM6	Bax inhibitor 1	P55061	cytoplasm [GO:0005737]; endoplasmic reticulum [GO:0005783]; endoplasmic reticulum membrane [GO:0005789]; membrane [GO:0016020]; nucleus [GO:0005634]; plasma membrane [GO:0005886]	0	0.70412	0	0.0774951	0.626625
26.5354	26.758	26.7352	27.154	27.2314	27.2038	0.5202	0.513767	10	10	0	Q15057	ACAP2_HUMAN	ACAP2	Arf-GAP with coiled-coil, ANK repeat and PH domain-containing protein 2	Q15057	endosome membrane [GO:0010008]; membrane [GO:0016020]; plasma membrane [GO:0005886]; ruffle [GO:0001726]	0	0.70412	0	0.0774951	0.626625
20.6696	20.2269	20.512	20.953	21.0166	20.9993	0.520133	0.5137	3	3	0	Q99523	SORT_HUMAN	SORT1	Sortilin	Q99523	cell surface [GO:0009986]; cerebellar climbing fiber to Purkinje cell synapse [GO:0150053]; clathrin-coated pit [GO:0005905]; clathrin-coated vesicle [GO:0030136]; cytoplasmic vesicle [GO:0031410]; cytosol [GO:0005829]; early endosome [GO:0005769]; endoplasmic reticulum membrane [GO:0005789]; endosome membrane [GO:0010008]; Golgi apparatus [GO:0005794]; Golgi cisterna membrane [GO:0032580]; lysosomal membrane [GO:0005765]; lysosome [GO:0005764]; membrane [GO:0016020]; nuclear membrane [GO:0031965]; perinuclear region of cytoplasm [GO:0048471]; plasma membrane [GO:0005886]; trans-Golgi network transport vesicle [GO:0030140]	0	0.70412	1	0.0778865	0.626233
24.1616	24.0342	23.8159	24.5577	24.3713	24.6423	0.519867	0.513433	4	4	0	Q0JRZ9	FCHO2_HUMAN	FCHO2	F-BAR domain only protein 2	Q0JRZ9	clathrin-coated pit [GO:0005905]; clathrin-coated vesicle [GO:0030136]; cytoplasm [GO:0005737]; cytosol [GO:0005829]; plasma membrane [GO:0005886]; presynapse [GO:0098793]	0	0.70412	1	0.0782779	0.625842
21.9599	22.0324	22.1146	22.4366	22.5206	22.7088	0.5197	0.513267	10	6	0	Q15776	ZKSC8_HUMAN	ZKSCAN8	Zinc finger protein with KRAB and SCAN domains 8	Q15776	cytosol [GO:0005829]; nucleus [GO:0005634]	0	0.70412	1	0.0786693	0.625451
25.3736	25.6284	25.4553	26.001	26.0266	25.9888	0.5197	0.513267	18	17	0	Q96SU4	OSBL9_HUMAN	OSBPL9	Oxysterol-binding protein-related protein 9	Q96SU4	cytosol [GO:0005829]; endoplasmic reticulum-endosome membrane contact site [GO:0140284]; endoplasmic reticulum-Golgi intermediate compartment membrane [GO:0033116]; endoplasmic reticulum-trans-Golgi network membrane contact site [GO:0160258]; Golgi apparatus [GO:0005794]; intermembrane lipid transporter complex [GO:7770015]; late endosome membrane [GO:0031902]; lysosomal membrane [GO:0005765]; membrane [GO:0016020]; trans-Golgi network [GO:0005802]; transporter complex [GO:1990351]	0	0.70412	1	0.0790607	0.625059
21.3073	21.7471	21.7116	21.9757	22.1519	22.196	0.5192	0.512767	3	3	0	Q8N5B7	CERS5_HUMAN	CERS5	Ceramide synthase 5	Q8N5B7	cytoplasmic side of endoplasmic reticulum membrane [GO:0098554]; endoplasmic reticulum membrane [GO:0005789]	0	0.70412	0	0.0790607	0.625059
25.0388	25.097	25.114	25.5906	25.5836	25.6314	0.5186	0.512167	28	28	0	Q99797	MIPEP_HUMAN	MIPEP	Mitochondrial intermediate peptidase	Q99797	mitochondrial matrix [GO:0005759]; mitochondrion [GO:0005739]	1	0.707865	0	0.0790607	0.628805
22.2262	22.2974	22.1325	22.9041	22.6524	22.6539	0.5181	0.511667	10	10	0	Q13586	STIM1_HUMAN	STIM1	Stromal interaction molecule 1	Q13586	cortical endoplasmic reticulum [GO:0032541]; cytoskeleton [GO:0005856]; endoplasmic reticulum [GO:0005783]; endoplasmic reticulum membrane [GO:0005789]; plasma membrane [GO:0005886]; plasma membrane raft [GO:0044853]; sarcoplasmic reticulum [GO:0016529]; sarcoplasmic reticulum membrane [GO:0033017]	0	0.707865	0	0.0790607	0.628805
18.8969	18.3193	18.6824	19.037	19.4497	18.9601	0.516067	0.509633	2	2	0	Q96DF8	ESS2_HUMAN	ESS2	Splicing factor ESS-2 homolog	Q96DF8	catalytic step 2 spliceosome [GO:0071013]; nucleus [GO:0005634]	0	0.707865	0	0.0790607	0.628805
21.9652	21.9971	21.2276	22.2749	22.1249	22.3379	0.515933	0.5095	7	7	0	Q6PCT2	FXL19_HUMAN	FBXL19	F-box/LRR-repeat protein 19	Q6PCT2	cytoplasm [GO:0005737]; cytosol [GO:0005829]; nucleus [GO:0005634]; SCF ubiquitin ligase complex [GO:0019005]	0	0.707865	1	0.0794521	0.628413
21.5509	21.4151	21.3812	22.0684	21.9618	21.8648	0.515933	0.5095	3	3	0	Q9Y2G5	OFUT2_HUMAN	POFUT2	GDP-fucose protein O-fucosyltransferase 2	Q9Y2G5	endoplasmic reticulum [GO:0005783]; endoplasmic reticulum membrane [GO:0005789]; Golgi apparatus [GO:0005794]	0	0.707865	0	0.0794521	0.628413
24.2876	24.2333	24.2622	24.6172	24.8277	24.8856	0.5158	0.509367	13	13	0	Q8N2K0	ABD12_HUMAN	ABHD12	Lysophosphatidylserine lipase ABHD12	Q8N2K0	AMPA glutamate receptor complex [GO:0032281]; dendrite cytoplasm [GO:0032839]; endoplasmic reticulum membrane [GO:0005789]; membrane [GO:0016020]; plasma membrane [GO:0005886]	0	0.707865	0	0.0794521	0.628413
21.0329	20.7388	21.0239	21.545	21.5571	21.2397	0.5154	0.508967	9	9	0	Q96PV6	LENG8_HUMAN	LENG8	Leukocyte receptor cluster member 8	Q96PV6	protein-containing complex [GO:0032991]	0	0.707865	0	0.0794521	0.628413
20.444	20.2557	20.3445	20.7019	20.87	21.0171	0.514933	0.5085	2	2	0	Q9BQ90	KLDC3_HUMAN	KLHDC3	Kelch domain-containing protein 3	Q9BQ90	chromatin [GO:0000785]; Cul2-RING ubiquitin ligase complex [GO:0031462]; cytoplasm [GO:0005737]; cytosol [GO:0005829]; nucleoplasm [GO:0005654]	0	0.707865	1	0.0798434	0.628022
24.4083	24.1795	24.2365	24.8029	24.7863	24.7787	0.514533	0.5081	5	5	0	Q96FJ2	DYL2_HUMAN	DYNLL2	Dynein light chain 2, cytoplasmic	Q96FJ2	9+0 non-motile cilium [GO:0097731]; 9+2 motile cilium [GO:0097729]; axoneme [GO:0005930]; centrosome [GO:0005813]; ciliary tip [GO:0097542]; cilium [GO:0005929]; cytoplasmic dynein complex [GO:0005868]; cytoskeleton [GO:0005856]; cytosol [GO:0005829]; dynein complex [GO:0030286]; glutamatergic synapse [GO:0098978]; male germ cell nucleus [GO:0001673]; membrane [GO:0016020]; myosin V complex [GO:0031475]; nucleus [GO:0005634]; plasma membrane [GO:0005886]; postsynapse [GO:0098794]; postsynaptic density [GO:0014069]; radial spoke [GO:0001534]; sperm flagellum [GO:0036126]	0	0.707865	1	0.0802348	0.62763
22.613	22.6875	22.2098	22.8757	23.0676	23.1105	0.5145	0.508067	8	8	0	O75319	DUS11_HUMAN	DUSP11	RNA/RNP complex-1-interacting phosphatase	O75319	mitochondrion [GO:0005739]; nuclear speck [GO:0016607]; nucleoplasm [GO:0005654]; nucleus [GO:0005634]	0	0.707865	0	0.0802348	0.62763
22.2937	22.405	22.404	22.9099	22.8225	22.9108	0.5135	0.507067	10	10	0	Q9ULU4	ZMYD8_HUMAN	ZMYND8	MYND-type zinc finger-containing chromatin reader ZMYND8	Q9ULU4	chromatin [GO:0000785]; chromosome [GO:0005694]; cytoplasm [GO:0005737]; dendritic shaft [GO:0043198]; dendritic spine [GO:0043197]; nucleolus [GO:0005730]; nucleoplasm [GO:0005654]; nucleus [GO:0005634]; site of DNA damage [GO:0090734]	0	0.707865	0	0.0802348	0.62763
22.3999	22.4027	22.3991	22.8302	23.2292	22.6808	0.512833	0.5064	12	12	0	Q69YQ0	CYTSA_HUMAN	SPECC1L	Cytospin-A	Q69YQ0	actin cytoskeleton [GO:0015629]; cytoplasm [GO:0005737]; filamentous actin [GO:0031941]; gap junction [GO:0005921]; microtubule organizing center [GO:0005815]; spindle [GO:0005819]	0	0.707865	0	0.0802348	0.62763
22.6395	22.7774	22.8343	23.2448	23.2169	23.3277	0.512733	0.5063	9	9	0	Q08431	MFGM_HUMAN	MFGE8	Lactadherin	Q08431	acrosomal membrane [GO:0002080]; endoplasmic reticulum lumen [GO:0005788]; external side of plasma membrane [GO:0009897]; extracellular exosome [GO:0070062]; extracellular matrix [GO:0031012]; extracellular region [GO:0005576]; extracellular vesicle [GO:1903561]; membrane [GO:0016020]; non-collagenous component of basement membrane [GO:0140144]	0	0.707865	0	0.0802348	0.62763
21.6615	21.1167	19.6235	20.9914	21.4999	21.4419	0.5105	0.504067	3	3	1	Q9Y6M5	ZNT1_HUMAN	SLC30A1	Proton-coupled zinc antiporter SLC30A1	Q9Y6M5	basolateral plasma membrane [GO:0016323]; cytoplasm [GO:0005737]; cytoplasmic vesicle membrane [GO:0030659]; dendrite [GO:0030425]; endoplasmic reticulum [GO:0005783]; endoplasmic reticulum membrane [GO:0005789]; glutamatergic postsynaptic density [GO:0099573]; Golgi apparatus [GO:0005794]; Golgi membrane [GO:0000139]; membrane [GO:0016020]; nuclear membrane [GO:0031965]; plasma membrane [GO:0005886]; postsynaptic density membrane [GO:0098839]; postsynaptic density, intracellular component [GO:0099092]; Schaffer collateral - CA1 synapse [GO:0098685]; T-tubule [GO:0030315]; transmembrane transporter complex [GO:1902495]	0	0.707865	0	0.0802348	0.62763
21.9066	21.7975	21.6387	22.2768	22.2318	22.3655	0.510433	0.504	3	3	0	Q14249	NUCG_HUMAN	ENDOG	Endonuclease G, mitochondrial	Q14249	mitochondrial inner membrane [GO:0005743]; mitochondrion [GO:0005739]; nucleus [GO:0005634]; perikaryon [GO:0043204]; perinuclear region of cytoplasm [GO:0048471]	0	0.707865	0	0.0802348	0.62763
19.8098	19.5964	19.8461	20.2294	20.2481	20.3056	0.510267	0.503833	3	3	0	Q96RK4	BBS4_HUMAN	BBS4	BBSome complex member BBS4	Q96RK4	BBSome [GO:0034464]; centriolar satellite [GO:0034451]; centriole [GO:0005814]; centrosome [GO:0005813]; ciliary basal body [GO:0036064]; ciliary membrane [GO:0060170]; ciliary transition zone [GO:0035869]; cilium [GO:0005929]; cytosol [GO:0005829]; motile cilium [GO:0031514]; non-motile cilium [GO:0097730]; nucleus [GO:0005634]; pericentriolar material [GO:0000242]; photoreceptor connecting cilium [GO:0032391]; photoreceptor inner segment [GO:0001917]; photoreceptor outer segment [GO:0001750]	0	0.707865	1	0.0806262	0.627239
21.4784	21.6447	21.5251	21.9856	22.0816	22.1111	0.510033	0.5036	5	5	0	Q8TBE9	NANP_HUMAN	NANP	N-acylneuraminate-9-phosphatase	Q8TBE9	cytosol [GO:0005829]	0	0.707865	1	0.0810176	0.626848
25.7329	25.9144	25.7248	26.3639	26.2423	26.2959	0.51	0.503567	13	13	0	O95292	VAPB_HUMAN	VAPB	Vesicle-associated membrane protein-associated protein B/C	O95292	cytoplasm [GO:0005737]; endoplasmic reticulum [GO:0005783]; endoplasmic reticulum membrane [GO:0005789]; endoplasmic reticulum-plasma membrane contact site [GO:0140268]; glutamatergic synapse [GO:0098978]; Golgi apparatus [GO:0005794]; postsynapse [GO:0098794]; presynapse [GO:0098793]	0	0.707865	0	0.0810176	0.626848
19.6494	19.5525	17.9936	19.6445	19.7013	19.3792	0.509833	0.5034	4	4	1	Q96BD8	SKA1_HUMAN	SKA1	SKA complex subunit 1	Q96BD8	centrosome [GO:0005813]; cytosol [GO:0005829]; kinetochore [GO:0000776]; meiotic spindle [GO:0072687]; microtubule cytoskeleton [GO:0015630]; mitotic spindle [GO:0072686]; mitotic spindle microtubule [GO:1990498]; outer kinetochore [GO:0000940]; SKA complex [GO:0170027]; spindle microtubule [GO:0005876]	0	0.707865	1	0.081409	0.626456
21.2393	21.4339	21.2083	21.7219	21.8437	21.8402	0.5081	0.501667	2	2	0	Q71SY5	MED25_HUMAN	MED25	Mediator of RNA polymerase II transcription subunit 25	Q71SY5	core mediator complex [GO:0070847]; nucleoplasm [GO:0005654]; nucleus [GO:0005634]; transcription regulator complex [GO:0005667]	0	0.707865	0	0.081409	0.626456
18.9689	21.7123	21.6218	21.0822	21.579	21.1631	0.5071	0.500667	2	2	1	Q9H649	NSUN3_HUMAN	NSUN3	tRNA (cytosine(34)-C(5))-methyltransferase, mitochondrial	Q9H649	mitochondrial matrix [GO:0005759]; mitochondrion [GO:0005739]	1	0.71161	0	0.081409	0.630201
19.1986	19.8592	19.0444	19.9289	19.9101	19.7827	0.5065	0.500067	2	2	3	Q96JX3	SRAC1_HUMAN	SERAC1	Protein SERAC1	Q96JX3	endoplasmic reticulum [GO:0005783]; endoplasmic reticulum membrane [GO:0005789]; extracellular matrix [GO:0031012]; mitochondria-associated endoplasmic reticulum membrane contact site [GO:0044233]; mitochondrial outer membrane [GO:0005741]; mitochondrion [GO:0005739]	0	0.71161	0	0.081409	0.630201
22.1689	22.1824	22.0969	22.5642	22.7066	22.6965	0.506367	0.499933	9	9	0	Q13325	IFIT5_HUMAN	IFIT5	Interferon-induced protein with tetratricopeptide repeats 5	Q13325	actin cytoskeleton [GO:0015629]; apical part of cell [GO:0045177]; cytosol [GO:0005829]; plasma membrane [GO:0005886]; ruffle membrane [GO:0032587]	0	0.71161	1	0.0818004	0.62981
19.1669	19.0989	18.9478	19.3759	19.757	19.5981	0.5058	0.499367	5	5	1	Q96JI7	SPTCS_HUMAN	SPG11	Spatacsin	Q96JI7	axon [GO:0030424]; cytoplasm [GO:0005737]; cytoplasmic vesicle [GO:0031410]; cytosol [GO:0005829]; dendrite [GO:0030425]; endoplasmic reticulum [GO:0005783]; late endosome [GO:0005770]; lysosomal membrane [GO:0005765]; lysosome [GO:0005764]; nucleolus [GO:0005730]; nucleus [GO:0005634]; plasma membrane [GO:0005886]; synapse [GO:0045202]	0	0.71161	1	0.0821918	0.629419
23.2297	23.6085	23.7811	23.9923	24.053	24.0912	0.505733	0.4993	5	2	0	O95409	ZIC2_HUMAN	ZIC2	Zinc finger protein ZIC 2	O95409	cytoplasm [GO:0005737]; nuclear body [GO:0016604]; nucleus [GO:0005634]	0	0.71161	0	0.0821918	0.629419
24.2033	24.2351	24.0726	24.6129	24.7813	24.634	0.505733	0.4993	25	25	0	Q8IYQ7	THNS1_HUMAN	THNSL1	Threonine synthase-like 1	Q8IYQ7	cytoplasm [GO:0005737]; mitochondrion [GO:0005739]	0	0.71161	0	0.0821918	0.629419
22.5068	22.6598	22.7988	23.2129	23.1452	23.1213	0.504667	0.498233	6	6	0	Q15653	IKBB_HUMAN	NFKBIB	NF-kappa-B inhibitor beta	Q15653	cytosol [GO:0005829]; nucleus [GO:0005634]	0	0.71161	1	0.0825832	0.629027
20.6652	20.5267	20.4874	21.0861	21.0257	21.0805	0.504333	0.4979	3	3	0	Q9Y2C4	EXOG_HUMAN	EXOG	Nuclease EXOG, mitochondrial	Q9Y2C4	mitochondrial inner membrane [GO:0005743]; mitochondrial matrix [GO:0005759]; mitochondrion [GO:0005739]; nucleus [GO:0005634]; protein-containing complex [GO:0032991]	0	0.71161	0	0.0825832	0.629027
24.084	23.7786	23.8078	24.3518	24.2839	24.5401	0.5018	0.495367	10	10	0	Q13107	UBP4_HUMAN	USP4	Ubiquitin carboxyl-terminal hydrolase 4	Q13107	cytoplasm [GO:0005737]; cytosol [GO:0005829]; lysosome [GO:0005764]; nucleoplasm [GO:0005654]; nucleus [GO:0005634]	0	0.71161	1	0.0829746	0.628636
20.6881	21.2065	20.8134	21.3736	21.3662	21.4721	0.5013	0.494867	3	3	0	Q15326	ZMY11_HUMAN	ZMYND11	Zinc finger MYND domain-containing protein 11	Q15326	chromosome [GO:0005694]; nucleoplasm [GO:0005654]; nucleus [GO:0005634]	0	0.71161	0	0.0829746	0.628636
27.6137	27.614	27.5972	28.1358	28.1518	28.0399	0.500867	0.494433	21	20	0	Q96C36	P5CR2_HUMAN	PYCR2	Pyrroline-5-carboxylate reductase 2	Q96C36	cytoplasm [GO:0005737]; cytosol [GO:0005829]; mitochondrial matrix [GO:0005759]; mitochondrion [GO:0005739]	1	0.715356	0	0.0829746	0.632381
28.4382	28.58	28.4934	28.9497	29.0448	29.0181	0.500333	0.4939	23	23	0	Q02978	M2OM_HUMAN	SLC25A11	Mitochondrial 2-oxoglutarate/malate carrier protein	Q02978	mitochondrial inner membrane [GO:0005743]; mitochondrion [GO:0005739]; nucleus [GO:0005634]; plasma membrane [GO:0005886]	0	0.715356	0	0.0829746	0.632381
22.7643	22.8667	22.8488	23.3339	23.2568	23.389	0.499967	0.493533	11	11	0	Q96RS0	TGS1_HUMAN	TGS1	Trimethylguanosine synthase	Q96RS0	Cajal body [GO:0015030]; cytoplasm [GO:0005737]; cytosol [GO:0005829]; extracellular region [GO:0005576]; nucleolus [GO:0005730]; nucleoplasm [GO:0005654]; nucleus [GO:0005634]; small nuclear ribonucleoprotein complex [GO:0030532]	0	0.715356	1	0.0833659	0.63199
23.4194	23.3507	23.5616	23.9444	23.939	23.9448	0.498833	0.4924	6	6	0	Q8TB52	FBX30_HUMAN	FBXO30	F-box only protein 30	Q8TB52	cytosol [GO:0005829]; SCF ubiquitin ligase complex [GO:0019005]	0	0.715356	1	0.0837573	0.631598
20.4799	20.8787	20.1876	21.0529	20.8664	21.1211	0.498067	0.491633	4	4	0	Q9NZC7	WWOX_HUMAN	WWOX	WW domain-containing oxidoreductase	Q9NZC7	cytoplasm [GO:0005737]; cytosol [GO:0005829]; Golgi apparatus [GO:0005794]; lysosome [GO:0005764]; mitochondrion [GO:0005739]; nucleoplasm [GO:0005654]; nucleus [GO:0005634]; RNA polymerase II transcription regulator complex [GO:0090575]	0	0.715356	1	0.0841487	0.631207
24.3369	24.7659	24.6621	24.8922	25.3432	25.0223	0.4976	0.491167	7	7	0	Q8IV38	ANKY2_HUMAN	ANKMY2	Ankyrin repeat and MYND domain-containing protein 2	Q8IV38	cilium [GO:0005929]	0	0.715356	0	0.0841487	0.631207
19.0577	19.659	19.6553	20.1858	19.6827	19.9958	0.497433	0.491	6	6	1	Q8IYH5	ZZZ3_HUMAN	ZZZ3	ZZ-type zinc finger-containing protein 3	Q8IYH5	ATAC complex [GO:0140672]; mitotic spindle [GO:0072686]; nucleolus [GO:0005730]; nucleoplasm [GO:0005654]	0	0.715356	0	0.0841487	0.631207
21.8346	21.8425	21.8389	22.49	22.6409	21.8772	0.497367	0.490933	3	3	0	P51531	SMCA2_HUMAN	SMARCA2	SWI/SNF-related matrix-associated actin-dependent regulator of chromatin subfamily A member 2	P51531	bBAF complex [GO:0140092]; brahma complex [GO:0035060]; chromatin [GO:0000785]; GBAF complex [GO:0140288]; nBAF complex [GO:0071565]; npBAF complex [GO:0071564]; nucleoplasm [GO:0005654]; nucleus [GO:0005634]; SWI/SNF complex [GO:0016514]	0	0.715356	0	0.0841487	0.631207
22.3024	21.9704	22.1876	22.4791	22.672	22.7979	0.4962	0.489767	4	4	0	O14893	GEMI2_HUMAN	GEMIN2	Gem-associated protein 2	O14893	cytosol [GO:0005829]; Gemini of Cajal bodies [GO:0097504]; nuclear body [GO:0016604]; nucleoplasm [GO:0005654]; nucleus [GO:0005634]; SMN complex [GO:0032797]; SMN-Sm protein complex [GO:0034719]; spliceosomal complex [GO:0005681]	0	0.715356	1	0.0845401	0.630816
22.6874	22.6988	22.8663	23.1806	23.333	23.2263	0.4958	0.489367	14	14	0	Q8TF46	DI3L1_HUMAN	DIS3L	DIS3-like exonuclease 1	Q8TF46	cytoplasm [GO:0005737]; cytoplasmic exosome (RNase complex) [GO:0000177]; cytosol [GO:0005829]	0	0.715356	1	0.0849315	0.630424
22.6709	22.6514	22.8401	23.2049	23.2734	23.1708	0.495567	0.489133	13	13	0	P29590	PML_HUMAN	PML	Protein PML	P29590	chromosome, telomeric region [GO:0000781]; cytoplasm [GO:0005737]; cytosol [GO:0005829]; early endosome membrane [GO:0031901]; endoplasmic reticulum membrane [GO:0005789]; nuclear body [GO:0016604]; nuclear matrix [GO:0016363]; nuclear membrane [GO:0031965]; nucleolus [GO:0005730]; nucleoplasm [GO:0005654]; nucleus [GO:0005634]; PML body [GO:0016605]	0	0.715356	1	0.0853229	0.630033
20.6112	19.3444	20.3533	20.6534	20.5023	20.639	0.495267	0.488833	2	2	2	Q8ND76	CCNY_HUMAN	CCNY	Cyclin-Y	Q8ND76	cyclin-dependent protein kinase holoenzyme complex [GO:0000307]; cytoplasmic cyclin-dependent protein kinase holoenzyme complex [GO:0000308]; nucleolus [GO:0005730]; nucleoplasm [GO:0005654]; nucleus [GO:0005634]; plasma membrane [GO:0005886]	0	0.715356	0	0.0853229	0.630033
25.1982	25.0912	25.2493	25.6503	25.7569	25.6143	0.494267	0.487833	22	22	0	Q96HY7	DHTK1_HUMAN	DHTKD1	2-oxoadipate dehydrogenase complex component E1	Q96HY7	mitochondrial matrix [GO:0005759]; mitochondrion [GO:0005739]; oxoadipate dehydrogenase complex [GO:0160167]	1	0.719101	0	0.0853229	0.633778
23.5722	23.6271	23.6068	24.0829	24.0688	24.137	0.4942	0.487767	19	19	0	O95486	SC24A_HUMAN	SEC24A	Protein transport protein Sec24A	O95486	COPII vesicle coat [GO:0030127]; cytosol [GO:0005829]; endoplasmic reticulum [GO:0005783]; endoplasmic reticulum membrane [GO:0005789]; ER to Golgi transport vesicle membrane [GO:0012507]	0	0.719101	1	0.0857143	0.633387
22.9576	22.954	22.8783	23.371	23.3838	23.5166	0.493833	0.4874	19	19	0	Q15345	LRC41_HUMAN	LRRC41	Leucine-rich repeat-containing protein 41	Q15345	cytoplasm [GO:0005737]; cytosol [GO:0005829]; membrane [GO:0016020]; nucleus [GO:0005634]	0	0.719101	1	0.0861057	0.632995
20.567	21.4244	21.3397	21.6459	21.4449	21.7187	0.4928	0.486367	2	2	0	Q15165	PON2_HUMAN	PON2	Serum paraoxonase/arylesterase 2	Q15165	extracellular region [GO:0005576]; plasma membrane [GO:0005886]	0	0.719101	0	0.0861057	0.632995
22.2224	22.4131	22.1735	22.5004	22.9438	22.8429	0.4927	0.486267	7	7	0	Q9H553	ALG2_HUMAN	ALG2	Alpha-1,3/1,6-mannosyltransferase ALG2	Q9H553	cytoplasmic side of endoplasmic reticulum membrane [GO:0098554]; endomembrane system [GO:0012505]; endoplasmic reticulum membrane [GO:0005789]; membrane [GO:0016020]	0	0.719101	0	0.0861057	0.632995
20.7596	20.7229	20.9747	21.4385	21.1919	21.3044	0.492533	0.4861	6	6	0	Q15678	PTN14_HUMAN	PTPN14	Tyrosine-protein phosphatase non-receptor type 14	Q15678	cytoplasm [GO:0005737]; cytoskeleton [GO:0005856]; nucleoplasm [GO:0005654]; nucleus [GO:0005634]	0	0.719101	0	0.0861057	0.632995
22.9208	22.9394	23.1638	23.4234	23.4299	23.6457	0.491667	0.485233	6	6	0	P35453	HXD13_HUMAN	HOXD13	Homeobox protein Hox-D13	P35453	chromatin [GO:0000785]; nucleus [GO:0005634]	0	0.719101	0	0.0861057	0.632995
27.638	27.6074	27.6005	28.1249	27.9681	28.227	0.491367	0.484933	9	2	0	Q9H0U4	RAB1B_HUMAN	RAB1B	Ras-related protein Rab-1B	Q9H0U4	cytoplasm [GO:0005737]; cytosol [GO:0005829]; endoplasmic reticulum [GO:0005783]; endoplasmic reticulum membrane [GO:0005789]; endoplasmic reticulum-Golgi intermediate compartment membrane [GO:0033116]; extracellular exosome [GO:0070062]; Golgi apparatus [GO:0005794]; Golgi membrane [GO:0000139]; membrane [GO:0016020]; perinuclear region of cytoplasm [GO:0048471]; phagophore assembly site membrane [GO:0034045]; transport vesicle [GO:0030133]	0	0.719101	1	0.0864971	0.632604
20.3618	20.332	20.3495	20.8765	20.8307	20.8065	0.490133	0.4837	6	4	0	Q9H3F6	BACD3_HUMAN	KCTD10	BTB/POZ domain-containing adapter for CUL3-mediated RhoA degradation protein 3	Q9H3F6	Cul3-RING ubiquitin ligase complex [GO:0031463]; cytoplasm [GO:0005737]; MKS complex [GO:0036038]; nucleoplasm [GO:0005654]	0	0.719101	0	0.0864971	0.632604
25.6547	25.9324	25.6469	26.2212	26.2532	26.2274	0.489267	0.482833	8	8	0	Q96EL3	RM53_HUMAN	MRPL53	Large ribosomal subunit protein mL53	Q96EL3	mitochondrial inner membrane [GO:0005743]; mitochondrial large ribosomal subunit [GO:0005762]; mitochondrion [GO:0005739]	0	0.719101	0	0.0864971	0.632604
23.3096	23.1071	23.1215	23.7663	23.657	23.5825	0.4892	0.482767	8	8	0	Q9BQC3	DPH2_HUMAN	DPH2	2-(3-amino-3-carboxypropyl)histidine synthase subunit 2	Q9BQC3	2-(3-amino-3-carboxypropyl)histidine synthase complex [GO:0120513]; catalytic complex [GO:1902494]; cytosol [GO:0005829]; perinuclear region of cytoplasm [GO:0048471]	0	0.719101	1	0.0868885	0.632213
22.3617	21.9295	21.9758	22.4524	22.3864	22.8956	0.489133	0.4827	3	3	0	Q68CQ7	GL8D1_HUMAN	GLT8D1	Glycosyltransferase 8 domain-containing protein 1	Q68CQ7	Golgi membrane [GO:0000139]; membrane [GO:0016020]	0	0.719101	0	0.0868885	0.632213
22.8637	22.7405	22.9245	23.3423	23.3757	23.2779	0.489067	0.482633	19	19	0	Q9H8V3	ECT2_HUMAN	ECT2	Protein ECT2	Q9H8V3	anchoring junction [GO:0070161]; bicellular tight junction [GO:0005923]; cell cortex [GO:0005938]; cell-cell junction [GO:0005911]; centralspindlin complex [GO:0097149]; centrosome [GO:0005813]; cleavage furrow [GO:0032154]; cytoplasm [GO:0005737]; cytosol [GO:0005829]; midbody [GO:0030496]; mitotic spindle [GO:0072686]; nucleoplasm [GO:0005654]; nucleus [GO:0005634]	0	0.719101	1	0.0872798	0.631821
24.4622	24.636	24.4633	24.9937	25.0147	25.0197	0.488867	0.482433	10	8	0	Q14012	KCC1A_HUMAN	CAMK1	Calcium/calmodulin-dependent protein kinase type 1	Q14012	cytoplasm [GO:0005737]; cytosol [GO:0005829]; nucleus [GO:0005634]; postsynaptic density [GO:0014069]	0	0.719101	1	0.0876712	0.63143
22.8409	22.7421	22.8166	23.2415	23.277	23.3458	0.488233	0.4818	6	6	0	Q8WXD5	GEMI6_HUMAN	GEMIN6	Gem-associated protein 6	Q8WXD5	cytoplasm [GO:0005737]; cytosol [GO:0005829]; Gemini of Cajal bodies [GO:0097504]; nuclear body [GO:0016604]; nucleoplasm [GO:0005654]; SMN complex [GO:0032797]; SMN-Sm protein complex [GO:0034719]	0	0.719101	1	0.0880626	0.631039
23.1854	23.2574	23.1366	23.6604	23.7136	23.6686	0.487733	0.4813	7	7	0	Q96CB9	NSUN4_HUMAN	NSUN4	5-cytosine rRNA methyltransferase NSUN4	Q96CB9	mitochondrial matrix [GO:0005759]; mitochondrion [GO:0005739]	1	0.722846	0	0.0880626	0.634784
21.5294	21.1238	21.2107	21.674	21.9339	21.7189	0.487633	0.4812	6	6	0	Q9NW81	DMAC2_HUMAN	DMAC2	Distal membrane-arm assembly complex protein 2	Q9NW81	mitochondrion [GO:0005739]	0	0.722846	0	0.0880626	0.634784
21.936	18.7814	20.0741	20.6395	21.2257	20.3887	0.487467	0.481033	4	4	1	Q9H4B6	SAV1_HUMAN	SAV1	Protein salvador homolog 1	Q9H4B6	cytoplasm [GO:0005737]; cytosol [GO:0005829]; nucleus [GO:0005634]	0	0.722846	1	0.088454	0.634392
27.5602	27.4967	27.5079	28.0092	28.0607	27.957	0.487367	0.480933	28	28	0	Q9NUQ3	TXLNG_HUMAN	TXLNG	Gamma-taxilin	Q9NUQ3	cytosol [GO:0005829]; nuclear membrane [GO:0031965]	0	0.722846	1	0.0888454	0.634001
25.2925	25.2832	25.2419	25.7561	25.7395	25.784	0.487333	0.4809	30	27	0	O15344	TRI18_HUMAN	MID1	E3 ubiquitin-protein ligase Midline-1	O15344	cytoplasm [GO:0005737]; cytosol [GO:0005829]; microtubule [GO:0005874]; microtubule associated complex [GO:0005875]; spindle [GO:0005819]	0	0.722846	1	0.0892368	0.63361
23.781	23.7974	23.7755	24.2861	24.2354	24.2943	0.4873	0.480867	8	8	0	O43156	TTI1_HUMAN	TTI1	TELO2-interacting protein 1 homolog	O43156	cytoplasm [GO:0005737]; nucleus [GO:0005634]; TORC1 complex [GO:0031931]; TORC2 complex [GO:0031932]; TTT Hsp90 cochaperone complex [GO:0110078]	0	0.722846	0	0.0892368	0.63361
26.3988	26.4716	26.5658	26.9321	26.9807	26.9826	0.4864	0.479967	14	14	0	Q9BYD1	RM13_HUMAN	MRPL13	Large ribosomal subunit protein uL13m	Q9BYD1	mitochondrial inner membrane [GO:0005743]; mitochondrial large ribosomal subunit [GO:0005762]; mitochondrial ribosome [GO:0005761]; mitochondrion [GO:0005739]; ribosome [GO:0005840]	0	0.722846	0	0.0892368	0.63361
24.5356	24.3653	24.4952	24.9116	25.0387	24.9023	0.4855	0.479067	19	16	0	Q8TD30	ALAT2_HUMAN	GPT2	Alanine aminotransferase 2	Q8TD30	mitochondrial matrix [GO:0005759]; mitochondrion [GO:0005739]	1	0.726592	0	0.0892368	0.637355
25.2666	25.3111	25.3627	25.7653	25.8481	25.7814	0.4848	0.478367	12	12	0	Q53H82	LACB2_HUMAN	LACTB2	Endoribonuclease LACTB2	Q53H82	cytosol [GO:0005829]; Golgi apparatus [GO:0005794]; mitochondrial matrix [GO:0005759]; mitochondrion [GO:0005739]; nucleoplasm [GO:0005654]	1	0.730337	0	0.0892368	0.6411
23.6057	23.7913	23.6884	24.1051	24.2305	24.2037	0.484633	0.4782	16	16	0	A1L0T0	HACL2_HUMAN	HACL2	2-hydroxyacyl-CoA lyase 2	A1L0T0	acetolactate synthase complex [GO:0005948]; endoplasmic reticulum membrane [GO:0005789]; membrane [GO:0016020]	0	0.730337	0	0.0892368	0.6411
22.3046	22.8016	22.4743	22.9159	23.1737	22.9443	0.484467	0.478033	6	6	0	Q6NUM9	RETST_HUMAN	RETSAT	All-trans-retinol 13,14-reductase	Q6NUM9	endoplasmic reticulum membrane [GO:0005789]; membrane [GO:0016020]; nuclear membrane [GO:0031965]; nuclear outer membrane [GO:0005640]	0	0.730337	0	0.0892368	0.6411
24.3815	24.5505	24.4123	24.942	24.8886	24.9643	0.483533	0.4771	30	30	0	P18858	DNLI1_HUMAN	LIG1	DNA ligase 1	P18858	nucleoplasm [GO:0005654]; nucleus [GO:0005634]	0	0.730337	0	0.0892368	0.6411
21.7916	21.3775	21.3523	21.8948	22.0895	21.9852	0.4827	0.476267	3	3	0	Q96B01	R51A1_HUMAN	RAD51AP1	RAD51-associated protein 1	Q96B01	chromatin [GO:0000785]; chromosome [GO:0005694]; chromosome, telomeric region [GO:0000781]; nucleoplasm [GO:0005654]; nucleus [GO:0005634]; protein-containing complex [GO:0032991]	0	0.730337	0	0.0892368	0.6411
22.8596	22.9287	23.1742	23.4298	23.4979	23.4812	0.482133	0.4757	11	11	0	Q9UNI6	DUS12_HUMAN	DUSP12	Dual specificity protein phosphatase 12	Q9UNI6	cytoplasm [GO:0005737]; cytosol [GO:0005829]; nucleoplasm [GO:0005654]; nucleus [GO:0005634]	0	0.730337	1	0.0896282	0.640709
22.414	22.7655	22.8896	23.2537	23.0475	23.2091	0.4804	0.473967	7	7	0	Q9UH03	SEPT3_HUMAN	SEPTIN3	Neuronal-specific septin-3	Q9UH03	cell division site [GO:0032153]; microtubule cytoskeleton [GO:0015630]; presynapse [GO:0098793]; septin complex [GO:0031105]; septin ring [GO:0005940]	0	0.730337	0	0.0896282	0.640709
22.4473	22.1354	22.1869	22.7106	22.6479	22.8519	0.480267	0.473833	9	9	0	Q7Z2E3	APTX_HUMAN	APTX	Aprataxin	Q7Z2E3	chromatin [GO:0000785]; cytoplasm [GO:0005737]; DNA ligase III-XRCC1 complex [GO:0070421]; nucleolus [GO:0005730]; nucleoplasm [GO:0005654]; nucleus [GO:0005634]; site of DNA damage [GO:0090734]	0	0.730337	0	0.0896282	0.640709
18.8747	20.4289	20.116	20.2054	20.2481	20.4067	0.4802	0.473767	3	3	2	Q9HA92	RSAD1_HUMAN	RSAD1	Radical S-adenosyl methionine domain-containing protein 1, mitochondrial	Q9HA92	cytoplasm [GO:0005737]; mitochondrion [GO:0005739]	0	0.730337	0	0.0896282	0.640709
27.8842	27.9408	27.8418	28.3288	28.3689	28.4092	0.480033	0.4736	52	52	0	P41250	GARS_HUMAN	GARS1	Glycine--tRNA ligase	P41250	axon [GO:0030424]; cytoplasm [GO:0005737]; cytosol [GO:0005829]; extracellular exosome [GO:0070062]; extracellular region [GO:0005576]; mitochondrial matrix [GO:0005759]; mitochondrion [GO:0005739]; secretory granule [GO:0030141]	1	0.734082	0	0.0896282	0.644454
20.805	20.7262	20.8911	21.4053	21.3586	21.0961	0.479233	0.4728	6	6	0	Q15051	IQCB1_HUMAN	IQCB1	IQ calmodulin-binding motif-containing protein 1	Q15051	centriole [GO:0005814]; centrosome [GO:0005813]; ciliary basal body [GO:0036064]; ciliary transition zone [GO:0035869]; cilium [GO:0005929]; cytosol [GO:0005829]; extracellular exosome [GO:0070062]; photoreceptor connecting cilium [GO:0032391]; photoreceptor outer segment [GO:0001750]	0	0.734082	1	0.0900196	0.644063
21.636	21.9786	21.9786	22.3475	22.3032	22.3794	0.478967	0.472533	7	7	0	Q6ZNW5	GDPP1_HUMAN	GDPGP1	GDP-D-glucose phosphorylase 1	Q6ZNW5	cytoplasm [GO:0005737]	0	0.734082	0	0.0900196	0.644063
20.812	21.1949	20.8367	21.0296	21.6632	21.5833	0.4775	0.471067	4	2	0	Q9Y4J8	DTNA_HUMAN	DTNA	Dystrobrevin alpha	Q9Y4J8	cell junction [GO:0030054]; cytoplasm [GO:0005737]; dystrophin-associated glycoprotein complex [GO:0016010]; neuromuscular junction [GO:0031594]; plasma membrane [GO:0005886]; protein-containing complex [GO:0032991]; synapse [GO:0045202]	0	0.734082	0	0.0900196	0.644063
20.0137	21.1641	20.5204	21.015	21.0286	21.0869	0.477433	0.471	4	4	0	Q8IWB1	IPRI_HUMAN	ITPRIP	Inositol 1,4,5-trisphosphate receptor-interacting protein	Q8IWB1	membrane [GO:0016020]; nuclear outer membrane [GO:0005640]; plasma membrane [GO:0005886]	0	0.734082	0	0.0900196	0.644063
21.8663	21.7221	21.1033	21.9614	21.8981	22.2617	0.4765	0.470067	5	5	0	Q8NEU8	DP13B_HUMAN	APPL2	DCC-interacting protein 13-beta	Q8NEU8	cytoplasm [GO:0005737]; cytoplasmic vesicle [GO:0031410]; early endosome membrane [GO:0031901]; early phagosome [GO:0032009]; early phagosome membrane [GO:0036186]; endosome [GO:0005768]; endosome membrane [GO:0010008]; extracellular exosome [GO:0070062]; macropinosome [GO:0044354]; membrane [GO:0016020]; nucleus [GO:0005634]; plasma membrane [GO:0005886]; ruffle [GO:0001726]; ruffle membrane [GO:0032587]; vesicle [GO:0031982]	0	0.734082	0	0.0900196	0.644063
23.4682	23.3444	23.5503	23.8522	24.6126	23.3266	0.476167	0.469733	7	7	0	Q9NWX5	ASB6_HUMAN	ASB6	Ankyrin repeat and SOCS box protein 6	Q9NWX5	cytosol [GO:0005829]	0	0.734082	1	0.090411	0.643671
21.7944	21.2272	21.4132	21.7476	22.3541	21.7612	0.476033	0.4696	5	5	0	O14618	CCS_HUMAN	CCS	Copper chaperone for superoxide dismutase	O14618	cytoplasm [GO:0005737]; cytosol [GO:0005829]; mitochondrial intermembrane space [GO:0005758]; mitochondrion [GO:0005739]; nucleus [GO:0005634]; superoxide dismutase copper chaperone complex [GO:1902694]	0	0.734082	1	0.0908023	0.64328
26.182	26.1731	26.3065	26.7041	26.648	26.7372	0.4759	0.469467	20	13	0	Q86UE8	TLK2_HUMAN	TLK2	Serine/threonine-protein kinase tousled-like 2	Q86UE8	intermediate filament [GO:0005882]; nucleolus [GO:0005730]; nucleoplasm [GO:0005654]; nucleus [GO:0005634]; perinuclear region of cytoplasm [GO:0048471]	0	0.734082	0	0.0908023	0.64328
28.1368	28.2902	28.157	28.624	28.6834	28.7028	0.4754	0.468967	9	5	0	P63167	DYL1_HUMAN	DYNLL1	Dynein light chain 1, cytoplasmic	P63167	axon cytoplasm [GO:1904115]; centrosome [GO:0005813]; chromosome [GO:0005694]; ciliary tip [GO:0097542]; cilium [GO:0005929]; cytoplasm [GO:0005737]; cytoplasmic dynein complex [GO:0005868]; cytoskeleton [GO:0005856]; cytosol [GO:0005829]; dynein complex [GO:0030286]; ficolin-1-rich granule membrane [GO:0101003]; kinetochore [GO:0000776]; male germ cell nucleus [GO:0001673]; membrane [GO:0016020]; mitochondrion [GO:0005739]; mitotic spindle [GO:0072686]; nucleoplasm [GO:0005654]; nucleus [GO:0005634]; plasma membrane [GO:0005886]; site of double-strand break [GO:0035861]; tertiary granule membrane [GO:0070821]	0	0.734082	1	0.0911937	0.642889
22.818	22.5439	23.1043	23.5191	23.2627	23.1106	0.4754	0.468967	3	3	0	Q9NX07	TSAP1_HUMAN	TRNAU1AP	tRNA selenocysteine 1-associated protein 1	Q9NX07	cytoplasm [GO:0005737]; nucleus [GO:0005634]	0	0.734082	0	0.0911937	0.642889
20.5415	20.769	20.7104	21.0981	21.1922	21.1535	0.4743	0.467867	7	6	0	Q9Y666	S12A7_HUMAN	SLC12A7	Solute carrier family 12 member 7	Q9Y666	apical plasma membrane [GO:0016324]; plasma membrane [GO:0005886]; protein-containing complex [GO:0032991]	0	0.734082	0	0.0911937	0.642889
20.0547	21.0844	19.9395	20.7199	20.8053	20.9742	0.4736	0.467167	3	3	0	Q9BW62	KATL1_HUMAN	KATNAL1	Katanin p60 ATPase-containing subunit A-like 1	Q9BW62	centrosome [GO:0005813]; cytoplasm [GO:0005737]; cytosol [GO:0005829]; katanin complex [GO:0008352]; microtubule [GO:0005874]; microtubule cytoskeleton [GO:0015630]; mitotic spindle [GO:0072686]; spindle [GO:0005819]; spindle pole [GO:0000922]	0	0.734082	1	0.0915851	0.642497
21.1473	21.4768	21.6398	21.9603	21.8541	21.8701	0.473533	0.4671	7	7	0	Q6DKK2	TTC19_HUMAN	TTC19	Tetratricopeptide repeat protein 19, mitochondrial	Q6DKK2	centrosome [GO:0005813]; midbody [GO:0030496]; mitochondrial inner membrane [GO:0005743]; mitochondrion [GO:0005739]	0	0.734082	0	0.0915851	0.642497
23.9232	24.0296	24.0309	24.4967	24.4333	24.4733	0.4732	0.466767	6	6	0	P78549	NTH_HUMAN	NTHL1	Endonuclease III-like protein 1	P78549	mitochondrion [GO:0005739]; nucleoplasm [GO:0005654]; nucleus [GO:0005634]	0	0.734082	0	0.0915851	0.642497
25.4424	25.4753	25.3761	25.9012	25.9599	25.8523	0.4732	0.466767	10	10	0	Q9BTY2	FUCO2_HUMAN	FUCA2	Plasma alpha-L-fucosidase	Q9BTY2	azurophil granule lumen [GO:0035578]; endoplasmic reticulum lumen [GO:0005788]; extracellular exosome [GO:0070062]; extracellular region [GO:0005576]; lysosome [GO:0005764]	0	0.734082	0	0.0915851	0.642497
22.1125	21.9374	21.9578	22.5849	22.4418	22.4005	0.473167	0.466733	10	10	0	Q7Z3E5	ARMC9_HUMAN	ARMC9	LisH domain-containing protein ARMC9	Q7Z3E5	centriole [GO:0005814]; ciliary basal body [GO:0036064]; ciliary tip [GO:0097542]; extracellular exosome [GO:0070062]	0	0.734082	0	0.0915851	0.642497
30.7822	30.6904	30.6656	31.1994	31.2307	31.1273	0.473067	0.466633	22	22	0	Q00325	S25A3_HUMAN	SLC25A3	Solute carrier family 25 member 3	Q00325	extracellular exosome [GO:0070062]; membrane [GO:0016020]; mitochondrial inner membrane [GO:0005743]; mitochondrion [GO:0005739]; plasma membrane [GO:0005886]	0	0.734082	0	0.0915851	0.642497
26.1483	26.2782	26.2475	26.7441	26.7418	26.6073	0.473067	0.466633	12	12	0	Q9NQT5	EXOS3_HUMAN	EXOSC3	Exosome complex component RRP40	Q9NQT5	cytoplasm [GO:0005737]; cytoplasmic exosome (RNase complex) [GO:0000177]; cytosol [GO:0005829]; euchromatin [GO:0000791]; exosome (RNase complex) [GO:0000178]; nuclear exosome (RNase complex) [GO:0000176]; nucleolar exosome (RNase complex) [GO:0101019]; nucleolus [GO:0005730]; nucleoplasm [GO:0005654]; nucleus [GO:0005634]	0	0.734082	1	0.0919765	0.642106
23.5537	23.6785	23.6493	23.9377	24.137	24.2227	0.471967	0.465533	16	16	0	Q86UA1	PRP39_HUMAN	PRPF39	Pre-mRNA-processing factor 39	Q86UA1	commitment complex [GO:0000243]; U1 snRNP [GO:0005685]; U2-type prespliceosome [GO:0071004]	0	0.734082	0	0.0919765	0.642106
22.6385	22.7307	22.651	23.0565	23.1989	23.18	0.471733	0.4653	10	10	0	Q8NBN7	RDH13_HUMAN	RDH13	Retinol dehydrogenase 13	Q8NBN7	mitochondrial inner membrane [GO:0005743]; mitochondrion [GO:0005739]	0	0.734082	0	0.0919765	0.642106
22.8689	22.8184	22.7836	23.2483	23.3255	23.3078	0.470233	0.4638	26	26	0	O60566	BUB1B_HUMAN	BUB1B	Mitotic checkpoint serine/threonine-protein kinase BUB1 beta	O60566	anaphase-promoting complex [GO:0005680]; centrosome [GO:0005813]; cytoplasm [GO:0005737]; cytosol [GO:0005829]; kinetochore [GO:0000776]; mitotic checkpoint complex [GO:0033597]; nucleus [GO:0005634]; outer kinetochore [GO:0000940]; perinuclear region of cytoplasm [GO:0048471]; spindle [GO:0005819]	0	0.734082	1	0.0923679	0.641714
27.7744	27.7615	27.8653	28.2327	28.2535	28.3244	0.4698	0.463367	13	13	0	P08574	CY1_HUMAN	CYC1	Cytochrome c1, heme protein, mitochondrial	P08574	membrane [GO:0016020]; mitochondrial inner membrane [GO:0005743]; mitochondrion [GO:0005739]; nucleus [GO:0005634]; respiratory chain complex III [GO:0045275]	0	0.734082	0	0.0923679	0.641714
20.1534	20.1685	20.3676	20.5018	20.7198	20.8754	0.469167	0.462733	4	4	0	Q6PI26	SHQ1_HUMAN	SHQ1	Protein SHQ1 homolog	Q6PI26	cytoplasm [GO:0005737]; cytosol [GO:0005829]; nucleoplasm [GO:0005654]	0	0.734082	1	0.0927593	0.641323
21.1612	21.1852	21.0755	21.4207	21.7021	21.7061	0.469	0.462567	3	3	0	O14683	P5I11_HUMAN	TP53I11	Tumor protein p53-inducible protein 11	O14683	membrane [GO:0016020]	0	0.734082	0	0.0927593	0.641323
22.3944	22.3805	22.564	22.9741	22.8623	22.9027	0.466733	0.4603	11	11	0	Q9H9F9	ARP5_HUMAN	ACTR5	Actin-related protein 5	Q9H9F9	cytoplasm [GO:0005737]; Ino80 complex [GO:0031011]; nucleoplasm [GO:0005654]; nucleus [GO:0005634]	0	0.734082	0	0.0927593	0.641323
22.8831	23.2711	23.1055	23.5842	23.5159	23.5593	0.466567	0.460133	20	20	0	O75155	CAND2_HUMAN	CAND2	Cullin-associated NEDD8-dissociated protein 2	O75155	cytosol [GO:0005829]; nucleus [GO:0005634]	0	0.734082	1	0.0931507	0.640932
23.0083	22.43	22.8507	23.0822	23.5047	23.0997	0.465867	0.459433	8	8	0	Q96BR5	COA7_HUMAN	COA7	Cytochrome c oxidase assembly factor 7	Q96BR5	mitochondrial intermembrane space [GO:0005758]; mitochondrion [GO:0005739]	0	0.734082	0	0.0931507	0.640932
22.7549	23.0111	22.9335	23.4053	23.2764	23.4149	0.4657	0.459267	29	28	0	Q8WXH0	SYNE2_HUMAN	SYNE2	Nesprin-2	Q8WXH0	cytoplasm [GO:0005737]; extracellular exosome [GO:0070062]; filopodium membrane [GO:0031527]; focal adhesion [GO:0005925]; intermediate filament cytoskeleton [GO:0045111]; lamellipodium membrane [GO:0031258]; meiotic nuclear membrane microtubule tethering complex [GO:0034993]; mitochondrion [GO:0005739]; nuclear envelope [GO:0005635]; nuclear lumen [GO:0031981]; nuclear membrane [GO:0031965]; nuclear outer membrane [GO:0005640]; nucleolus [GO:0005730]; nucleoplasm [GO:0005654]; nucleus [GO:0005634]; sarcomere [GO:0030017]; sarcoplasmic reticulum [GO:0016529]; sarcoplasmic reticulum membrane [GO:0033017]; Z disc [GO:0030018]	0	0.734082	0	0.0931507	0.640932
23.8542	24.1151	23.9301	24.3818	24.3423	24.5683	0.464333	0.4579	14	8	0	Q13043	STK4_HUMAN	STK4	Serine/threonine-protein kinase 4	Q13043	cytoplasm [GO:0005737]; cytosol [GO:0005829]; nuclear body [GO:0016604]; nucleoplasm [GO:0005654]; nucleus [GO:0005634]; protein-containing complex [GO:0032991]	0	0.734082	1	0.0935421	0.64054
24.4898	24.6113	24.5297	25.0171	25.0753	24.931	0.4642	0.457767	15	15	0	Q9UL46	PSME2_HUMAN	PSME2	Proteasome activator complex subunit 2	Q9UL46	cytoplasm [GO:0005737]; cytosol [GO:0005829]; extracellular exosome [GO:0070062]; membrane [GO:0016020]; nucleoplasm [GO:0005654]; proteasome activator complex [GO:0008537]; proteasome complex [GO:0000502]; proteasome storage granule [GO:0034515]	0	0.734082	1	0.0939335	0.640149
23.8844	23.9782	23.8042	24.4135	24.3512	24.2945	0.464133	0.4577	25	22	0	O95487	SC24B_HUMAN	SEC24B	Protein transport protein Sec24B	O95487	COPII vesicle coat [GO:0030127]; cytosol [GO:0005829]; endoplasmic reticulum [GO:0005783]; endoplasmic reticulum membrane [GO:0005789]; ER to Golgi transport vesicle membrane [GO:0012507]	0	0.734082	1	0.0943249	0.639758
20.4631	20.2682	20.9891	20.818	20.9668	21.325	0.463133	0.4567	2	2	1	A2RUC4	TYW5_HUMAN	TYW5	tRNA wybutosine-synthesizing protein 5	A2RUC4	cytoplasm [GO:0005737]	0	0.734082	0	0.0943249	0.639758
22.9271	22.8597	22.5101	23.1108	23.2498	23.324	0.462567	0.456133	5	5	0	P23443	KS6B1_HUMAN	RPS6KB1	Ribosomal protein S6 kinase beta-1	P23443	cytoplasm [GO:0005737]; cytosol [GO:0005829]; glutamatergic synapse [GO:0098978]; mitochondrial outer membrane [GO:0005741]; mitochondrion [GO:0005739]; nucleoplasm [GO:0005654]; nucleus [GO:0005634]	0	0.734082	1	0.0947162	0.639366
24.3919	24.4574	24.3332	24.8113	24.8015	24.9563	0.4622	0.455767	8	8	0	Q8N6M0	OTU6B_HUMAN	OTUD6B	Deubiquitinase OTUD6B	Q8N6M0		0	0.734082	0	0.0947162	0.639366
23.6244	23.638	23.7516	24.1524	24.0558	24.1896	0.461267	0.454833	2	2	0	Q9UI14	PRAF1_HUMAN	RABAC1	Prenylated Rab acceptor protein 1	Q9UI14	cytoplasm [GO:0005737]; glutamatergic synapse [GO:0098978]; Golgi apparatus [GO:0005794]; membrane [GO:0016020]; plasma membrane [GO:0005886]; synaptic vesicle [GO:0008021]	0	0.734082	0	0.0947162	0.639366
21.2024	21.2439	21.3604	21.7547	21.8115	21.6234	0.460967	0.454533	2	2	0	Q96PU4	UHRF2_HUMAN	UHRF2	E3 ubiquitin-protein ligase UHRF2	Q96PU4	chromosome [GO:0005694]; heterochromatin [GO:0000792]; nucleoplasm [GO:0005654]; nucleus [GO:0005634]; pericentric heterochromatin [GO:0005721]	0	0.734082	0	0.0947162	0.639366
22.4321	22.4281	22.3818	22.8554	22.9431	22.8254	0.460633	0.4542	19	19	0	Q6AI08	HEAT6_HUMAN	HEATR6	HEAT repeat-containing protein 6	Q6AI08		0	0.734082	0	0.0947162	0.639366
25.863	25.9024	25.9237	26.2605	26.4058	26.4039	0.460367	0.453933	11	11	0	O14874	BCKD_HUMAN	BCKDK	Branched-chain alpha-ketoacid dehydrogenase kinase	O14874	mitochondrial matrix [GO:0005759]; mitochondrion [GO:0005739]; oxoglutarate dehydrogenase complex [GO:0045252]	1	0.737828	0	0.0947162	0.643111
21.3725	21.2293	21.4494	21.7892	21.8005	21.841	0.459833	0.4534	8	8	0	Q9Y4U1	MMAC_HUMAN	MMACHC	Cyanocobalamin reductase / alkylcobalamin dealkylase	Q9Y4U1	cytoplasm [GO:0005737]; cytosol [GO:0005829]; nucleoplasm [GO:0005654]	0	0.737828	1	0.0951076	0.64272
22.7009	22.2195	22.2826	22.9416	22.8178	22.823	0.4598	0.453367	8	8	0	Q14376	GALE_HUMAN	GALE	UDP-glucose 4-epimerase	Q14376	cytosol [GO:0005829]	0	0.737828	1	0.095499	0.642329
26.0841	26.0972	26.108	26.6297	26.5111	26.5267	0.4594	0.452967	26	11	0	P17612	KAPCA_HUMAN	PRKACA	cAMP-dependent protein kinase catalytic subunit alpha	P17612	acrosomal vesicle [GO:0001669]; calcium channel complex [GO:0034704]; cAMP-dependent protein kinase complex [GO:0005952]; centrosome [GO:0005813]; ciliary base [GO:0097546]; cytoplasm [GO:0005737]; cytosol [GO:0005829]; extracellular exosome [GO:0070062]; glutamatergic synapse [GO:0098978]; lipid droplet [GO:0005811]; mitochondrial matrix [GO:0005759]; mitochondrion [GO:0005739]; neuromuscular junction [GO:0031594]; nuclear speck [GO:0016607]; nucleoplasm [GO:0005654]; nucleotide-activated protein kinase complex [GO:0031588]; nucleus [GO:0005634]; perinuclear region of cytoplasm [GO:0048471]; plasma membrane [GO:0005886]; plasma membrane raft [GO:0044853]; postsynapse [GO:0098794]; sperm flagellum [GO:0036126]; sperm midpiece [GO:0097225]	1	0.741573	0	0.095499	0.646074
24.2189	24.4936	24.4244	24.8098	24.9339	24.7711	0.4593	0.452867	10	10	0	Q5SNT2	TM201_HUMAN	TMEM201	Transmembrane protein 201	Q5SNT2	nuclear envelope [GO:0005635]; nuclear inner membrane [GO:0005637]; nuclear membrane [GO:0031965]; nucleoplasm [GO:0005654]; spindle pole [GO:0000922]	0	0.741573	0	0.095499	0.646074
21.3337	20.9598	21.1404	21.5555	21.7332	21.5219	0.4589	0.452467	3	3	0	Q9BTT6	LRRC1_HUMAN	LRRC1	Leucine-rich repeat-containing protein 1	Q9BTT6	cytoplasm [GO:0005737]; cytosol [GO:0005829]; membrane [GO:0016020]	0	0.741573	1	0.0958904	0.645683
22.0835	22.7088	22.5733	23.0497	22.7858	22.9041	0.458	0.451567	11	11	0	Q96D09	GASP2_HUMAN	GPRASP2	G-protein coupled receptor-associated sorting protein 2	Q96D09	cytoplasm [GO:0005737]; cytosol [GO:0005829]; nucleus [GO:0005634]	0	0.741573	1	0.0962818	0.645291
21.7403	22.114	22.2372	22.3532	22.6654	22.4457	0.4576	0.451167	2	2	0	Q567V2	M17L2_HUMAN	MPV17L2	Mpv17-like protein 2	Q567V2	mitochondrial inner membrane [GO:0005743]; mitochondrion [GO:0005739]	0	0.741573	0	0.0962818	0.645291
21.3891	21.469	21.5726	21.989	21.8831	21.9311	0.4575	0.451067	12	12	0	Q8N5U6	RNF10_HUMAN	RNF10	E3 ubiquitin-protein ligase RNF10	Q8N5U6	cytoplasm [GO:0005737]; cytosol [GO:0005829]; cytosolic ribosome [GO:0022626]; extrinsic component of postsynaptic density membrane [GO:0099147]; glutamatergic synapse [GO:0098978]; nucleus [GO:0005634]	0	0.741573	1	0.0966732	0.6449
24.9123	24.9846	24.9782	25.4614	25.38	25.4061	0.457467	0.451033	17	17	0	Q6NXE6	ARMC6_HUMAN	ARMC6	Armadillo repeat-containing protein 6	Q6NXE6	cytosol [GO:0005829]	0	0.741573	1	0.0970646	0.644508
25.4015	25.2571	25.3597	25.7568	25.8351	25.7982	0.457267	0.450833	15	15	0	P30519	HMOX2_HUMAN	HMOX2	Heme oxygenase 2	P30519	endoplasmic reticulum membrane [GO:0005789]; membrane [GO:0016020]; plasma membrane [GO:0005886]; specific granule membrane [GO:0035579]	0	0.741573	0	0.0970646	0.644508
23.7771	23.8362	23.7501	24.1003	24.429	24.2047	0.456867	0.450433	15	15	0	P53701	CCHL_HUMAN	HCCS	Holocytochrome c-type synthase	P53701	cytosol [GO:0005829]; membrane [GO:0016020]; mitochondrial inner membrane [GO:0005743]; mitochondrion [GO:0005739]	0	0.741573	1	0.097456	0.644117
19.0731	18.4617	18.8208	19.2011	19.1533	19.3708	0.456533	0.4501	2	2	1	Q16533	SNPC1_HUMAN	SNAPC1	snRNA-activating protein complex subunit 1	Q16533	nucleolus [GO:0005730]; nucleoplasm [GO:0005654]; snRNA-activating protein complex [GO:0019185]	0	0.741573	0	0.097456	0.644117
23.274	22.279	22.6527	22.9144	23.2731	23.3875	0.456433	0.45	4	4	0	Q9H4B0	OSGL1_HUMAN	OSGEPL1	tRNA N6-adenosine threonylcarbamoyltransferase, mitochondrial	Q9H4B0	mitochondrial matrix [GO:0005759]; mitochondrion [GO:0005739]	1	0.745318	0	0.097456	0.647862
21.701	21.9451	21.907	22.1718	22.4294	22.321	0.456367	0.449933	27	27	0	Q9UPN4	CP131_HUMAN	CEP131	Centrosomal protein of 131 kDa	Q9UPN4	acrosomal vesicle [GO:0001669]; centriolar satellite [GO:0034451]; centriole [GO:0005814]; centrosome [GO:0005813]; ciliary basal body [GO:0036064]; ciliary transition zone [GO:0035869]; cytosol [GO:0005829]; microtubule cytoskeleton [GO:0015630]	0	0.745318	1	0.0978474	0.647471
22.544	22.4347	22.2667	22.8895	22.8287	22.8943	0.4557	0.449267	12	12	0	Q13472	TOP3A_HUMAN	TOP3A	DNA topoisomerase 3-alpha	Q13472	mitochondrial matrix [GO:0005759]; mitochondrion [GO:0005739]; nucleoplasm [GO:0005654]; nucleus [GO:0005634]; PML body [GO:0016605]; RecQ family helicase-topoisomerase III complex [GO:0031422]	1	0.749064	0	0.0978474	0.651216
23.4979	23.4911	23.4938	24.0301	23.9264	23.8922	0.4553	0.448867	30	30	0	Q2NKX8	ERC6L_HUMAN	ERCC6L	DNA excision repair protein ERCC-6-like	Q2NKX8	chromosome [GO:0005694]; chromosome, centromeric region [GO:0000775]; cytosol [GO:0005829]; membrane [GO:0016020]	0	0.749064	1	0.0982387	0.650825
23.2424	23.0924	23.2501	23.5556	23.7668	23.6269	0.4548	0.448367	10	10	0	Q9Y3A3	PHOCN_HUMAN	MOB4	MOB-like protein phocein	Q9Y3A3	cytoplasm [GO:0005737]; FAR/SIN/STRIPAK complex [GO:0090443]; glutamatergic synapse [GO:0098978]; Golgi apparatus [GO:0005794]; Golgi cisterna membrane [GO:0032580]; perinuclear region of cytoplasm [GO:0048471]; postsynapse [GO:0098794]	0	0.749064	0	0.0982387	0.650825
23.5174	23.901	23.6879	24.2407	24.0704	24.1588	0.454533	0.4481	7	7	0	Q99943	PLCA_HUMAN	AGPAT1	1-acyl-sn-glycerol-3-phosphate acyltransferase alpha	Q99943	endoplasmic reticulum [GO:0005783]; endoplasmic reticulum membrane [GO:0005789]; membrane [GO:0016020]	0	0.749064	0	0.0982387	0.650825
24.1717	24.014	24.0954	24.5133	24.607	24.5227	0.453967	0.447533	5	5	0	Q9NRG7	D39U1_HUMAN	SDR39U1	Epimerase family protein SDR39U1	Q9NRG7	mitochondrion [GO:0005739]; nucleus [GO:0005634]	0	0.749064	0	0.0982387	0.650825
21.1361	21.2365	20.905	21.608	21.4996	21.5288	0.452933	0.4465	7	7	0	Q9Y2G8	DJC16_HUMAN	DNAJC16	DnaJ homolog subfamily C member 16	Q9Y2G8	endoplasmic reticulum membrane [GO:0005789]	0	0.749064	0	0.0982387	0.650825
27.2174	27.1973	27.1659	27.6363	27.6544	27.6484	0.452833	0.4464	29	29	0	P36551	HEM6_HUMAN	CPOX	Oxygen-dependent coproporphyrinogen-III oxidase, mitochondrial	P36551	cytoplasm [GO:0005737]; mitochondrial inner membrane [GO:0005743]; mitochondrial intermembrane space [GO:0005758]; mitochondrion [GO:0005739]	0	0.749064	0	0.0982387	0.650825
27.1802	26.8956	26.7415	27.3872	27.3659	27.4176	0.451133	0.4447	11	6	0	Q15819	UB2V2_HUMAN	UBE2V2	Ubiquitin-conjugating enzyme E2 variant 2	Q15819	cytoplasm [GO:0005737]; extracellular exosome [GO:0070062]; nucleoplasm [GO:0005654]; nucleus [GO:0005634]; UBC13-MMS2 complex [GO:0031372]	0	0.749064	0	0.0982387	0.650825
27.1041	26.9655	27.0459	27.4767	27.4778	27.5142	0.451067	0.444633	18	18	0	P23919	KTHY_HUMAN	DTYMK	Thymidylate kinase	P23919	cytosol [GO:0005829]; mitochondrion [GO:0005739]	0	0.749064	1	0.0986301	0.650434
23.7426	23.5292	23.8366	24.1765	24.0985	24.186	0.450867	0.444433	6	6	0	Q0PNE2	ELP6_HUMAN	ELP6	Elongator complex protein 6	Q0PNE2	cytoplasm [GO:0005737]; cytosol [GO:0005829]; elongator holoenzyme complex [GO:0033588]; nucleus [GO:0005634]	0	0.749064	1	0.0990215	0.650042
27.6884	27.6429	27.6705	28.1339	28.126	28.0942	0.450767	0.444333	18	18	0	P78417	GSTO1_HUMAN	GSTO1	Glutathione S-transferase omega-1	P78417	cytoplasm [GO:0005737]; cytosol [GO:0005829]; extracellular exosome [GO:0070062]	0	0.749064	1	0.0994129	0.649651
21.4949	21.5155	21.4433	21.809	21.9503	22.0462	0.4506	0.444167	4	4	0	Q96FF9	CDCA5_HUMAN	CDCA5	Sororin	Q96FF9	chromatin [GO:0000785]; chromosome [GO:0005694]; chromosome, centromeric region [GO:0000775]; cytoplasm [GO:0005737]; cytosol [GO:0005829]; nucleoplasm [GO:0005654]; nucleus [GO:0005634]	0	0.749064	1	0.0998043	0.649259
25.927	25.7914	25.7588	26.2927	26.2207	26.3146	0.450267	0.443833	24	15	0	Q9UN37	VPS4A_HUMAN	VPS4A	Vacuolar protein sorting-associated protein 4A	Q9UN37	ATPase complex [GO:1904949]; centrosome [GO:0005813]; cytoplasm [GO:0005737]; cytosol [GO:0005829]; early endosome [GO:0005769]; endosome [GO:0005768]; endosome membrane [GO:0010008]; extracellular exosome [GO:0070062]; Flemming body [GO:0090543]; late endosome [GO:0005770]; late endosome membrane [GO:0031902]; lysosome [GO:0005764]; midbody [GO:0030496]; nuclear pore [GO:0005643]; nucleus [GO:0005634]; perinuclear region of cytoplasm [GO:0048471]; plasma membrane [GO:0005886]; spindle pole [GO:0000922]; vacuolar membrane [GO:0005774]	0	0.749064	1	0.100196	0.648868
20.2368	20.4562	20.5986	20.8678	20.8888	20.8849	0.449967	0.443533	5	5	0	Q9BXC9	BBS2_HUMAN	BBS2	BBSome complex member BBS2	Q9BXC9	BBSome [GO:0034464]; centriolar satellite [GO:0034451]; ciliary basal body [GO:0036064]; ciliary membrane [GO:0060170]; ciliary transition zone [GO:0035869]; cytosol [GO:0005829]; membrane [GO:0016020]; microvillus [GO:0005902]; motile cilium [GO:0031514]; neuron projection [GO:0043005]; stereocilium [GO:0032420]	0	0.749064	1	0.100587	0.648477
20.6336	20.8352	20.7843	21.1917	21.261	21.1486	0.4494	0.442967	3	3	0	O60671	RAD1_HUMAN	RAD1	Cell cycle checkpoint protein RAD1	O60671	checkpoint clamp complex [GO:0030896]; chromosome [GO:0005694]; nucleoplasm [GO:0005654]; nucleus [GO:0005634]	0	0.749064	0	0.100587	0.648477
20.4833	20.2407	20.6152	20.7518	21.143	20.792	0.4492	0.442767	3	3	0	Q9BU02	THTPA_HUMAN	THTPA	Thiamine-triphosphatase	Q9BU02	cytosol [GO:0005829]	0	0.749064	1	0.100978	0.648085
24.9736	25.0688	25.099	25.5299	25.4837	25.4752	0.449133	0.4427	11	11	0	P35270	SPRE_HUMAN	SPR	Sepiapterin reductase	P35270	cytosol [GO:0005829]; extracellular exosome [GO:0070062]; mitochondrion [GO:0005739]	0	0.749064	1	0.10137	0.647694
25.9259	26.1444	26.1543	26.5266	26.465	26.5801	0.449033	0.4426	9	9	0	Q9NVH6	TMLH_HUMAN	TMLHE	Trimethyllysine dioxygenase, mitochondrial	Q9NVH6	mitochondrial matrix [GO:0005759]; mitochondrion [GO:0005739]	1	0.752809	0	0.10137	0.651439
23.8129	23.5204	23.5771	24.0439	24.1143	24.0991	0.448967	0.442533	5	5	0	Q9NQZ5	STAR7_HUMAN	STARD7	StAR-related lipid transfer protein 7, mitochondrial	Q9NQZ5	cytosol [GO:0005829]; mitochondrial intermembrane space [GO:0005758]; mitochondrial outer membrane [GO:0005741]; mitochondrion [GO:0005739]	0	0.752809	1	0.101761	0.651048
21.0972	19.8693	20.3288	20.9082	21.0332	20.6994	0.4485	0.442067	5	5	0	Q8IX90	SKA3_HUMAN	SKA3	Spindle and kinetochore-associated protein 3	Q8IX90	centrosome [GO:0005813]; kinetochore [GO:0000776]; meiotic spindle [GO:0072687]; mitotic spindle [GO:0072686]; outer kinetochore [GO:0000940]; SKA complex [GO:0170027]; spindle microtubule [GO:0005876]	0	0.752809	0	0.101761	0.651048
22.4696	22.4461	22.5424	22.9066	22.961	22.9345	0.448	0.441567	6	6	0	Q92604	LGAT1_HUMAN	LPGAT1	Acyl-CoA:lysophosphatidylglycerol acyltransferase 1	Q92604	cytoplasm [GO:0005737]; endoplasmic reticulum [GO:0005783]; endoplasmic reticulum membrane [GO:0005789]; membrane [GO:0016020]	0	0.752809	0	0.101761	0.651048
25.0661	25.1376	25.0834	25.5	25.6186	25.5118	0.447767	0.441333	24	24	0	Q8N0X7	SPART_HUMAN	SPART	Spartin	Q8N0X7	cytoplasm [GO:0005737]; cytosol [GO:0005829]; lipid droplet [GO:0005811]; midbody [GO:0030496]; mitochondrial outer membrane [GO:0005741]; plasma membrane [GO:0005886]	0	0.752809	1	0.102153	0.650656
25.1939	25.0967	25.2063	25.596	25.6197	25.6245	0.447767	0.441333	25	25	0	O60341	KDM1A_HUMAN	KDM1A	Lysine-specific histone demethylase 1A	O60341	chromatin [GO:0000785]; chromosome [GO:0005694]; chromosome, telomeric region [GO:0000781]; DNA repair complex [GO:1990391]; histone methyltransferase complex [GO:0035097]; nucleoplasm [GO:0005654]; nucleus [GO:0005634]; protein-containing complex [GO:0032991]; transcription regulator complex [GO:0005667]; transcription repressor complex [GO:0017053]	0	0.752809	0	0.102153	0.650656
22.4435	22.8658	22.8352	23.1961	23.1567	23.1345	0.4476	0.441167	26	25	0	Q6WCQ1	MPRIP_HUMAN	MPRIP	Myosin phosphatase Rho-interacting protein	Q6WCQ1	actin cytoskeleton [GO:0015629]; focal adhesion [GO:0005925]	0	0.752809	0	0.102153	0.650656
23.6829	23.4841	23.5832	23.9547	24.0528	24.0842	0.447167	0.440733	7	7	0	O14737	PDCD5_HUMAN	PDCD5	Programmed cell death protein 5	O14737	cytoplasm [GO:0005737]; cytosol [GO:0005829]; extracellular exosome [GO:0070062]; nucleus [GO:0005634]	0	0.752809	1	0.102544	0.650265
26.7631	26.8425	26.8132	27.2213	27.331	27.2069	0.4468	0.440367	20	20	0	Q96EY1	DNJA3_HUMAN	DNAJA3	DnaJ homolog subfamily A member 3, mitochondrial	Q96EY1	cytoplasm [GO:0005737]; cytoplasmic side of plasma membrane [GO:0009898]; cytosol [GO:0005829]; mitochondrial matrix [GO:0005759]; mitochondrial nucleoid [GO:0042645]; mitochondrion [GO:0005739]; neuromuscular junction [GO:0031594]; nucleus [GO:0005634]; postsynaptic membrane [GO:0045211]	1	0.756554	0	0.102544	0.65401
21.7897	21.9343	21.4307	22.2141	22.227	22.0531	0.4465	0.440067	2	2	0	P50053	KHK_HUMAN	KHK	Ketohexokinase	P50053	cytoplasm [GO:0005737]; cytosol [GO:0005829]; extracellular exosome [GO:0070062]	0	0.756554	1	0.102935	0.653619
23.6213	23.6965	23.73	23.9871	24.1517	24.2481	0.446367	0.439933	24	24	0	Q9H8H2	DDX31_HUMAN	DDX31	ATP-dependent DNA helicase DDX31	Q9H8H2	nucleolus [GO:0005730]; nucleus [GO:0005634]	0	0.756554	0	0.102935	0.653619
22.684	22.7325	22.5195	23.1558	23.048	23.0712	0.446333	0.4399	25	25	0	Q92547	TOPB1_HUMAN	TOPBP1	DNA topoisomerase 2-binding protein 1	Q92547	BRCA1-B complex [GO:0070532]; centrosome [GO:0005813]; chromosome [GO:0005694]; condensed nuclear chromosome [GO:0000794]; male germ cell nucleus [GO:0001673]; nuclear body [GO:0016604]; nucleoplasm [GO:0005654]; nucleus [GO:0005634]; PML body [GO:0016605]; site of DNA damage [GO:0090734]; site of double-strand break [GO:0035861]; spindle pole [GO:0000922]	0	0.756554	0	0.102935	0.653619
25.8904	25.9886	25.9155	26.3399	26.4291	26.3643	0.446267	0.439833	10	10	0	Q53H96	P5CR3_HUMAN	PYCR3	Pyrroline-5-carboxylate reductase 3	Q53H96	cytoplasm [GO:0005737]; cytosol [GO:0005829]	0	0.756554	1	0.103327	0.653227
19.8906	18.5756	19.7449	19.8157	19.8912	19.8428	0.4462	0.439767	4	4	0	Q15283	RASA2_HUMAN	RASA2	Ras GTPase-activating protein 2	Q15283	cytosol [GO:0005829]; perinuclear region of cytoplasm [GO:0048471]	0	0.756554	1	0.103718	0.652836
24.3645	24.4566	24.3845	24.8659	24.8409	24.8359	0.4457	0.439267	23	21	0	Q9BXB4	OSB11_HUMAN	OSBPL11	Oxysterol-binding protein-related protein 11	Q9BXB4	cytosol [GO:0005829]; endoplasmic reticulum-trans-Golgi network membrane contact site [GO:0160258]; Golgi apparatus [GO:0005794]; intermembrane lipid transporter complex [GO:7770015]; late endosome membrane [GO:0031902]; lysosomal membrane [GO:0005765]; membrane [GO:0016020]; trans-Golgi network [GO:0005802]	0	0.756554	1	0.10411	0.652445
20.1072	19.4734	19.3008	19.92	20.483	19.8153	0.445633	0.4392	4	4	2	Q5VWJ9	SNX30_HUMAN	SNX30	Sorting nexin-30	Q5VWJ9	early endosome [GO:0005769]; early endosome membrane [GO:0031901]; phagophore assembly site [GO:0000407]	0	0.756554	0	0.10411	0.652445
21.4879	21.5589	21.323	21.7249	22.0503	21.9271	0.444167	0.437733	5	5	0	Q96JB3	HIC2_HUMAN	HIC2	Hypermethylated in cancer 2 protein	Q96JB3	nucleoplasm [GO:0005654]; nucleus [GO:0005634]	0	0.756554	0	0.10411	0.652445
25.2731	25.2395	25.4238	25.5127	25.8356	25.9182	0.443367	0.436933	3	3	0	Q8N726	ARF_HUMAN	CDKN2A	Tumor suppressor ARF	Q8N726	cytosol [GO:0005829]; mitochondrial matrix [GO:0005759]; mitochondrion [GO:0005739]; nucleolus [GO:0005730]; nucleoplasm [GO:0005654]; nucleus [GO:0005634]; protein-containing complex [GO:0032991]	1	0.7603	0	0.10411	0.65619
20.0544	21.0171	19.7795	20.5431	20.9411	20.6963	0.443167	0.436733	3	2	1	Q14814	MEF2D_HUMAN	MEF2D	Myocyte-specific enhancer factor 2D	Q14814	chromatin [GO:0000785]; nucleoplasm [GO:0005654]; nucleus [GO:0005634]	0	0.7603	0	0.10411	0.65619
18.1739	20.1578	19.6155	19.8125	20.008	19.453	0.4421	0.435667	2	2	1	Q96CG3	TIFA_HUMAN	TIFA	TRAF-interacting protein with FHA domain-containing protein A	Q96CG3	cytoplasm [GO:0005737]; cytosol [GO:0005829]; ubiquitin ligase complex [GO:0000151]	0	0.7603	1	0.104501	0.655799
19.0496	18.8669	19.0088	19.3177	19.2415	19.6883	0.440733	0.4343	4	3	0	O43166	SI1L1_HUMAN	SIPA1L1	Signal-induced proliferation-associated 1-like protein 1	O43166	actin cytoskeleton [GO:0015629]; dendritic spine [GO:0043197]; plasma membrane [GO:0005886]; postsynaptic density [GO:0014069]	0	0.7603	0	0.104501	0.655799
25.0667	25.2583	25.0801	25.556	25.5995	25.5717	0.4407	0.434267	20	20	0	Q9UBB6	NCDN_HUMAN	NCDN	Neurochondrin	Q9UBB6	cytosol [GO:0005829]; dendrite [GO:0030425]; endosome membrane [GO:0010008]; glutamatergic synapse [GO:0098978]; membrane [GO:0016020]; neuronal cell body [GO:0043025]; perikaryon [GO:0043204]; postsynapse [GO:0098794]	0	0.7603	1	0.104892	0.655407
28.1358	28.2006	28.175	28.5274	28.6379	28.6679	0.4406	0.434167	31	31	0	Q7L0Y3	TM10C_HUMAN	TRMT10C	tRNA methyltransferase 10 homolog C	Q7L0Y3	catalytic complex [GO:1902494]; endoribonuclease complex [GO:1902555]; mitochondrial matrix [GO:0005759]; mitochondrial nucleoid [GO:0042645]; mitochondrial ribonuclease P complex [GO:0030678]; mitochondrion [GO:0005739]; nucleoplasm [GO:0005654]; nucleus [GO:0005634]; tRNA methyltransferase complex [GO:0043527]	1	0.764045	0	0.104892	0.659153
23.6215	23.5598	23.4043	23.8569	23.9701	24.0799	0.440433	0.434	12	12	0	Q6NZY4	ZCHC8_HUMAN	ZCCHC8	Zinc finger CCHC domain-containing protein 8	Q6NZY4	catalytic step 2 spliceosome [GO:0071013]; nuclear exosome targeting complex [GO:0062141]; nucleoplasm [GO:0005654]; nucleus [GO:0005634]; TRAMP complex [GO:0031499]	0	0.764045	0	0.104892	0.659153
22.7963	22.7551	22.7859	23.1887	23.1949	23.2731	0.4398	0.433367	13	13	0	Q9Y487	VPP2_HUMAN	ATP6V0A2	V-type proton ATPase 116 kDa subunit a 2	Q9Y487	acrosomal vesicle [GO:0001669]; endosome membrane [GO:0010008]; Golgi membrane [GO:0000139]; lysosomal membrane [GO:0005765]; perinuclear region of cytoplasm [GO:0048471]; phagocytic vesicle membrane [GO:0030670]; plasma membrane [GO:0005886]; proton-transporting V-type ATPase complex [GO:0033176]; vacuolar proton-transporting V-type ATPase complex [GO:0016471]; vacuolar proton-transporting V-type ATPase, V0 domain [GO:0000220]	0	0.764045	0	0.104892	0.659153
28.8815	28.9775	28.8707	29.3576	29.3324	29.3576	0.4393	0.432867	23	23	0	Q14739	LBR_HUMAN	LBR	Delta(14)-sterol reductase LBR	Q14739	cytoplasm [GO:0005737]; endoplasmic reticulum membrane [GO:0005789]; membrane [GO:0016020]; nuclear envelope [GO:0005635]; nuclear inner membrane [GO:0005637]; nuclear lamina [GO:0005652]; nuclear membrane [GO:0031965]; nucleus [GO:0005634]	0	0.764045	0	0.104892	0.659153
25.5073	25.6685	25.5497	26.0268	26.0344	25.9773	0.437667	0.431233	18	18	0	Q13601	KRR1_HUMAN	KRR1	KRR1 small subunit processome component homolog	Q13601	cytoplasm [GO:0005737]; membrane [GO:0016020]; nucleolus [GO:0005730]; nucleoplasm [GO:0005654]; nucleus [GO:0005634]; small-subunit processome [GO:0032040]	0	0.764045	0	0.104892	0.659153
25.2141	25.1545	25.1062	25.5945	25.6281	25.5571	0.434967	0.428533	10	10	0	Q9H7S9	ZN703_HUMAN	ZNF703	Zinc finger protein 703	Q9H7S9	cytoplasm [GO:0005737]; mitochondrion [GO:0005739]; nuclear matrix [GO:0016363]; nucleus [GO:0005634]; protein-containing complex [GO:0032991]	0	0.764045	0	0.104892	0.659153
24.355	24.2291	24.3177	24.7136	24.7712	24.7205	0.4345	0.428067	13	13	0	Q9HBH5	RDH14_HUMAN	RDH14	Retinol dehydrogenase 14	Q9HBH5	cytosol [GO:0005829]; endoplasmic reticulum [GO:0005783]; endoplasmic reticulum membrane [GO:0005789]; lysosomal membrane [GO:0005765]; membrane [GO:0016020]; nucleoplasm [GO:0005654]; nucleus [GO:0005634]	0	0.764045	1	0.105284	0.658761
17.9634	18.8755	19.0841	18.6999	19.5203	19.0055	0.434233	0.4278	2	2	0	Q7L8W6	DPH6_HUMAN	DPH6	Diphthine--ammonia ligase	Q7L8W6	cytosol [GO:0005829]	0	0.764045	1	0.105675	0.65837
24.9784	24.7954	24.8095	25.3107	25.21	25.3639	0.433767	0.427333	18	18	0	O60645	EXOC3_HUMAN	EXOC3	Exocyst complex component 3	O60645	cytoplasm [GO:0005737]; cytosol [GO:0005829]; exocyst [GO:0000145]; Golgi apparatus [GO:0005794]; growth cone [GO:0030426]; midbody [GO:0030496]; perinuclear region of cytoplasm [GO:0048471]; secretory granule membrane [GO:0030667]	0	0.764045	1	0.106067	0.657978
23.011	23.0392	23.116	23.4799	23.5195	23.4675	0.433567	0.427133	5	5	0	Q8WV44	TRI41_HUMAN	TRIM41	E3 ubiquitin-protein ligase TRIM41	Q8WV44	cytoplasm [GO:0005737]; cytosol [GO:0005829]; fibrillar center [GO:0001650]; nucleoplasm [GO:0005654]; nucleus [GO:0005634]	0	0.764045	1	0.106458	0.657587
24.5361	24.632	24.6913	25.0817	25.0851	24.9927	0.433367	0.426933	9	8	0	Q13485	SMAD4_HUMAN	SMAD4	SMAD family member 4	Q13485	activin responsive factor complex [GO:0032444]; chromatin [GO:0000785]; cytoplasm [GO:0005737]; cytosol [GO:0005829]; heteromeric SMAD protein complex [GO:0071144]; nucleoplasm [GO:0005654]; nucleus [GO:0005634]; SMAD protein complex [GO:0071141]; transcription regulator complex [GO:0005667]	0	0.764045	1	0.106849	0.657196
24.9831	24.8879	25.0055	25.3762	25.4239	25.374	0.432533	0.4261	13	12	0	Q5JTV8	TOIP1_HUMAN	TOR1AIP1	Torsin-1A-interacting protein 1	Q5JTV8	nuclear envelope [GO:0005635]; nuclear inner membrane [GO:0005637]; nuclear membrane [GO:0031965]; nucleus [GO:0005634]	0	0.764045	0	0.106849	0.657196
23.7648	23.9322	24.0544	24.3969	24.3172	24.3308	0.431167	0.424733	8	8	0	Q06587	RING1_HUMAN	RING1	E3 ubiquitin-protein ligase RING1	Q06587	chromatin [GO:0000785]; nuclear speck [GO:0016607]; nucleoplasm [GO:0005654]; nucleus [GO:0005634]; PcG protein complex [GO:0031519]; PRC1 complex [GO:0035102]; sex chromatin [GO:0001739]; ubiquitin ligase complex [GO:0000151]	0	0.764045	0	0.106849	0.657196
24.2948	24.5021	24.4827	24.7842	24.8234	24.9639	0.430633	0.4242	6	6	0	Q8N5L8	RP25L_HUMAN	RPP25L	Ribonuclease P protein subunit p25-like protein	Q8N5L8	nucleus [GO:0005634]; ribonuclease MRP complex [GO:0000172]	0	0.764045	0	0.106849	0.657196
23.3902	22.7335	22.9722	23.4162	23.4943	23.4754	0.43	0.423567	6	6	0	Q15572	TAF1C_HUMAN	TAF1C	TATA box-binding protein-associated factor RNA polymerase I subunit C	Q15572	fibrillar center [GO:0001650]; nucleolus [GO:0005730]; nucleoplasm [GO:0005654]; RNA polymerase I core factor complex [GO:0070860]; RNA polymerase transcription factor SL1 complex [GO:0005668]	0	0.764045	0	0.106849	0.657196
24.9148	25.3011	25.0885	25.5972	25.444	25.5521	0.429633	0.4232	9	9	0	Q96G23	CERS2_HUMAN	CERS2	Ceramide synthase 2	Q96G23	cytoplasmic side of endoplasmic reticulum membrane [GO:0098554]; endoplasmic reticulum [GO:0005783]; endoplasmic reticulum membrane [GO:0005789]; membrane [GO:0016020]; nuclear membrane [GO:0031965]	0	0.764045	0	0.106849	0.657196
25.4915	25.6463	25.5404	25.995	25.9621	26.0098	0.429567	0.423133	9	9	0	Q6P4I2	WDR73_HUMAN	WDR73	Integrator complex assembly factor WDR73	Q6P4I2	cleavage furrow [GO:0032154]; cytoplasm [GO:0005737]; spindle pole [GO:0000922]	0	0.764045	0	0.106849	0.657196
20.7628	20.4743	20.497	21.0452	21.0732	20.9042	0.4295	0.423067	9	9	0	Q5VU43	MYOME_HUMAN	PDE4DIP	Myomegalin	Q5VU43	centrosome [GO:0005813]; cytoplasm [GO:0005737]; Golgi apparatus [GO:0005794]; myofibril [GO:0030016]; nucleus [GO:0005634]	0	0.764045	0	0.106849	0.657196
27.3352	27.3292	27.3652	27.7416	27.8253	27.7497	0.429	0.422567	15	15	0	O75347	TBCA_HUMAN	TBCA	Tubulin-specific chaperone A	O75347	cytoplasm [GO:0005737]; microtubule cytoskeleton [GO:0015630]	0	0.764045	0	0.106849	0.657196
25.0546	25.0109	25.1524	25.4731	25.5141	25.5165	0.4286	0.422167	23	23	0	Q4J6C6	PPCEL_HUMAN	PREPL	Prolyl endopeptidase-like	Q4J6C6	cytoskeleton [GO:0005856]; cytosol [GO:0005829]; Golgi apparatus [GO:0005794]; mitochondrion [GO:0005739]; nucleus [GO:0005634]	0	0.764045	1	0.107241	0.656804
24.289	24.2235	24.1506	24.5236	24.7639	24.661	0.428467	0.422033	5	5	0	O75348	VATG1_HUMAN	ATP6V1G1	V-type proton ATPase subunit G 1	O75348	apical plasma membrane [GO:0016324]; cytosol [GO:0005829]; extracellular exosome [GO:0070062]; extrinsic component of synaptic vesicle membrane [GO:0098850]; lysosomal membrane [GO:0005765]; plasma membrane [GO:0005886]; synaptic vesicle membrane [GO:0030672]; vacuolar proton-transporting V-type ATPase, V1 domain [GO:0000221]	0	0.764045	1	0.107632	0.656413
22.891	23.0384	22.9454	23.3638	23.3705	23.4249	0.428133	0.4217	16	16	0	Q2VPK5	CTU2_HUMAN	CTU2	Cytoplasmic tRNA 2-thiolation protein 2	Q2VPK5	cytosol [GO:0005829]; protein-containing complex [GO:0032991]	0	0.764045	1	0.108023	0.656021
19.6827	19.662	19.8924	20.109	20.1239	20.2877	0.427833	0.4214	6	6	0	O94761	RECQ4_HUMAN	RECQL4	ATP-dependent DNA helicase Q4	O94761	chromosome [GO:0005694]; chromosome, telomeric region [GO:0000781]; cytoplasm [GO:0005737]; membrane [GO:0016020]; nucleoplasm [GO:0005654]; nucleus [GO:0005634]	0	0.764045	0	0.108023	0.656021
21.9942	22.3173	21.9013	22.4656	22.5305	22.5001	0.4278	0.421367	3	3	0	Q9Y2D8	ADIP_HUMAN	SSX2IP	Afadin- and alpha-actinin-binding protein	Q9Y2D8	adherens junction [GO:0005912]; centriolar satellite [GO:0034451]; centrosome [GO:0005813]; ciliary basal body [GO:0036064]; nucleus [GO:0005634]; protein-containing complex [GO:0032991]	0	0.764045	0	0.108023	0.656021
22.1042	22.2896	22.2134	22.496	22.6798	22.7148	0.4278	0.421367	13	13	0	Q92625	ANS1A_HUMAN	ANKS1A	Ankyrin repeat and SAM domain-containing protein 1A	Q92625	cytosol [GO:0005829]; neuron projection [GO:0043005]	0	0.764045	1	0.108415	0.65563
25.3391	25.2723	25.2585	25.7249	25.7118	25.7124	0.4264	0.419967	23	23	0	O14936	CSKP_HUMAN	CASK	Peripheral plasma membrane protein CASK	O14936	actin cytoskeleton [GO:0015629]; basement membrane [GO:0005604]; basolateral plasma membrane [GO:0016323]; cell-cell junction [GO:0005911]; ciliary membrane [GO:0060170]; cytoplasm [GO:0005737]; cytosol [GO:0005829]; focal adhesion [GO:0005925]; membrane [GO:0016020]; nuclear lamina [GO:0005652]; nuclear matrix [GO:0016363]; nucleolus [GO:0005730]; nucleoplasm [GO:0005654]; nucleus [GO:0005634]; plasma membrane [GO:0005886]; presynaptic membrane [GO:0042734]; Schaffer collateral - CA1 synapse [GO:0098685]; vesicle [GO:0031982]	0	0.764045	1	0.108806	0.655239
30.7462	30.8156	30.7258	31.0985	31.2018	31.2654	0.426033	0.4196	5	3	0	P61956	SUMO2_HUMAN	SUMO2	Small ubiquitin-related modifier 2	P61956	nuclear body [GO:0016604]; nucleoplasm [GO:0005654]; nucleus [GO:0005634]; PML body [GO:0016605]	0	0.764045	0	0.108806	0.655239
22.512	22.806	22.6253	23.1369	22.9355	23.1483	0.4258	0.419367	5	5	0	Q8TEY7	UBP33_HUMAN	USP33	Ubiquitin carboxyl-terminal hydrolase 33	Q8TEY7	cell body [GO:0044297]; centrosome [GO:0005813]; cytoplasm [GO:0005737]; cytosol [GO:0005829]; Golgi apparatus [GO:0005794]; perinuclear region of cytoplasm [GO:0048471]; VCB complex [GO:0030891]	0	0.764045	1	0.109198	0.654847
22.273	21.9843	22.0483	22.3432	22.6395	22.5977	0.424933	0.4185	8	8	0	Q9H410	DSN1_HUMAN	DSN1	Kinetochore-associated protein DSN1 homolog	Q9H410	azurophil granule lumen [GO:0035578]; cytosol [GO:0005829]; extracellular region [GO:0005576]; fibrillar center [GO:0001650]; kinetochore [GO:0000776]; MIS12/MIND type complex [GO:0000444]; nuclear body [GO:0016604]; nucleoplasm [GO:0005654]; nucleus [GO:0005634]; outer kinetochore [GO:0000940]; spindle pole [GO:0000922]	0	0.764045	1	0.109589	0.654456
27.0222	26.9899	27.0919	27.4346	27.4846	27.4595	0.4249	0.418467	25	24	0	Q16881	TRXR1_HUMAN	TXNRD1	Thioredoxin reductase 1, cytoplasmic	Q16881	cytoplasm [GO:0005737]; cytosol [GO:0005829]; extracellular exosome [GO:0070062]; mitochondrion [GO:0005739]; nucleoplasm [GO:0005654]; nucleus [GO:0005634]; thioredoxin-disulfide reductase complex [GO:1902515]	0	0.764045	1	0.10998	0.654065
22.1054	21.9631	21.8692	22.4659	22.3253	22.4203	0.4246	0.418167	6	6	0	Q9BU89	DOHH_HUMAN	DOHH	Deoxyhypusine hydroxylase	Q9BU89	cytosol [GO:0005829]	0	0.764045	1	0.110372	0.653673
25.0615	24.9805	24.9697	25.4187	25.4065	25.459	0.424167	0.417733	34	34	0	Q9HD20	AT131_HUMAN	ATP13A1	Endoplasmic reticulum transmembrane helix translocase	Q9HD20	endoplasmic reticulum membrane [GO:0005789]; membrane [GO:0016020]	0	0.764045	0	0.110372	0.653673
27.3053	27.3029	27.3468	27.7326	27.7756	27.7187	0.423967	0.417533	20	20	0	O75439	MPPB_HUMAN	PMPCB	Mitochondrial-processing peptidase subunit beta	O75439	mitochondrial matrix [GO:0005759]; mitochondrial processing peptidase complex [GO:0017087]; mitochondrion [GO:0005739]	1	0.76779	0	0.110372	0.657418
19.8679	20.2788	21.2254	21.1821	21.324	20.1341	0.4227	0.416267	4	4	0	Q9P1F3	ABRAL_HUMAN	ABRACL	Costars family protein ABRACL	Q9P1F3	cilium [GO:0005929]; lamellipodium [GO:0030027]	0	0.76779	0	0.110372	0.657418
27.3756	27.4423	27.3645	27.8671	27.7701	27.8126	0.422467	0.416033	13	3	0	P47985	UCRI_HUMAN	UQCRFS1	Cytochrome b-c1 complex subunit Rieske, mitochondrial	P47985	mitochondrial inner membrane [GO:0005743]; mitochondrial matrix [GO:0005759]; mitochondrion [GO:0005739]; respiratory chain complex III [GO:0045275]	0	0.76779	0	0.110372	0.657418
23.9006	23.8188	23.7222	24.1643	24.3123	24.2309	0.421967	0.415533	11	11	0	Q8WUB8	PHF10_HUMAN	PHF10	PHD finger protein 10	Q8WUB8	chromatin [GO:0000785]; kinetochore [GO:0000776]; npBAF complex [GO:0071564]; nuclear matrix [GO:0016363]; nucleoplasm [GO:0005654]; RSC-type complex [GO:0016586]; SWI/SNF complex [GO:0016514]	0	0.76779	0	0.110372	0.657418
26.7438	26.6848	26.6897	27.1291	27.165	27.0901	0.421967	0.415533	15	15	0	P25325	THTM_HUMAN	MPST	3-mercaptopyruvate sulfurtransferase	P25325	cytoplasm [GO:0005737]; extracellular exosome [GO:0070062]; mitochondrial matrix [GO:0005759]; mitochondrion [GO:0005739]; neuron projection [GO:0043005]; synapse [GO:0045202]	1	0.771536	0	0.110372	0.661164
22.5407	22.4823	22.5257	22.8341	22.9516	23.0282	0.421733	0.4153	17	17	0	Q9BWH6	RPAP1_HUMAN	RPAP1	RNA polymerase II-associated protein 1	Q9BWH6	nucleus [GO:0005634]	0	0.771536	0	0.110372	0.661164
24.7062	24.7964	24.7712	25.1598	25.1967	25.1821	0.4216	0.415167	23	22	0	Q9UPN9	TRI33_HUMAN	TRIM33	E3 ubiquitin-protein ligase TRIM33	Q9UPN9	chromatin [GO:0000785]; nucleoplasm [GO:0005654]; nucleus [GO:0005634]	0	0.771536	0	0.110372	0.661164
23.5374	23.4067	23.4931	23.9128	23.9315	23.8559	0.421	0.414567	18	18	0	Q8WVB6	CTF18_HUMAN	CHTF18	Chromosome transmission fidelity protein 18 homolog	Q8WVB6	Ctf18 RFC-like complex [GO:0031390]; cytoplasm [GO:0005737]; membrane [GO:0016020]; nucleoplasm [GO:0005654]; nucleus [GO:0005634]	0	0.771536	0	0.110372	0.661164
22.894	22.6251	22.8729	23.0774	23.343	23.2336	0.420667	0.414233	20	20	0	Q9P2K8	E2AK4_HUMAN	EIF2AK4	eIF-2-alpha kinase GCN2	Q9P2K8	cytoplasm [GO:0005737]; cytosol [GO:0005829]; cytosolic ribosome [GO:0022626]; nucleus [GO:0005634]	0	0.771536	1	0.110763	0.660772
22.6217	23.0799	22.8151	23.2484	23.364	23.1657	0.420467	0.414033	7	6	0	Q8TAV0	FA76A_HUMAN	FAM76A	Protein FAM76A	Q8TAV0	nuclear speck [GO:0016607]; nucleoplasm [GO:0005654]	0	0.771536	0	0.110763	0.660772
22.4031	22.2584	22.2473	22.7188	22.694	22.7571	0.420367	0.413933	10	10	0	Q5VUJ6	LRCH2_HUMAN	LRCH2	Leucine-rich repeat and calponin homology domain-containing protein 2	Q5VUJ6		0	0.771536	0	0.110763	0.660772
21.0134	21.4224	21.2474	21.6534	21.7896	21.5012	0.420333	0.4139	4	4	0	Q9P2E5	CHPF2_HUMAN	CHPF2	Chondroitin sulfate glucuronyltransferase	Q9P2E5	Golgi apparatus [GO:0005794]; Golgi cisterna membrane [GO:0032580]; Golgi membrane [GO:0000139]; membrane [GO:0016020]	0	0.771536	0	0.110763	0.660772
29.2113	29.3012	29.2035	29.6598	29.6909	29.6259	0.4202	0.413767	23	23	0	Q9Y277	VDAC3_HUMAN	VDAC3	Non-selective voltage-gated ion channel VDAC3	Q9Y277	extracellular exosome [GO:0070062]; membrane [GO:0016020]; mitochondrial outer membrane [GO:0005741]; mitochondrion [GO:0005739]; nucleus [GO:0005634]	0	0.771536	0	0.110763	0.660772
20.9417	20.6722	20.8712	20.7227	21.4823	21.5362	0.4187	0.412267	4	3	0	P54652	HSP72_HUMAN	HSPA2	Heat shock-related 70 kDa protein 2	P54652	blood microparticle [GO:0072562]; CatSper complex [GO:0036128]; cell surface [GO:0009986]; cytosol [GO:0005829]; extracellular exosome [GO:0070062]; male germ cell nucleus [GO:0001673]; meiotic spindle [GO:0072687]; membrane [GO:0016020]; nucleus [GO:0005634]; plasma membrane [GO:0005886]; synaptonemal complex [GO:0000795]	0	0.771536	1	0.111155	0.660381
22.4508	22.5541	22.6455	23.1329	22.8544	22.9186	0.4185	0.412067	6	6	0	Q9H497	TOR3A_HUMAN	TOR3A	Torsin-3A	Q9H497	endoplasmic reticulum [GO:0005783]; endoplasmic reticulum lumen [GO:0005788]; extracellular exosome [GO:0070062]; nuclear envelope [GO:0005635]	0	0.771536	0	0.111155	0.660381
22.4836	22.8121	22.7443	23.118	23.0771	23.0998	0.4183	0.411867	7	6	0	Q13614	MTMR2_HUMAN	MTMR2	Phosphatidylinositol-3,5-bisphosphate 3-phosphatase MTMR2	Q13614	axon [GO:0030424]; cytoplasm [GO:0005737]; cytosol [GO:0005829]; dendrite [GO:0030425]; dendritic spine [GO:0043197]; early endosome membrane [GO:0031901]; endosome membrane [GO:0010008]; extracellular exosome [GO:0070062]; membrane [GO:0016020]; nucleus [GO:0005634]; perinuclear region of cytoplasm [GO:0048471]; postsynaptic density [GO:0014069]; synaptic membrane [GO:0097060]; synaptic vesicle [GO:0008021]; vacuolar membrane [GO:0005774]	0	0.771536	1	0.111546	0.65999
26.8186	26.7373	26.8677	27.1549	27.2734	27.2497	0.418133	0.4117	12	12	0	O96000	NDUBA_HUMAN	NDUFB10	NADH dehydrogenase [ubiquinone] 1 beta subcomplex subunit 10	O96000	mitochondrial inner membrane [GO:0005743]; mitochondrion [GO:0005739]; respiratory chain complex I [GO:0045271]	0	0.771536	0	0.111546	0.65999
19.4362	18.3555	19.1537	19.0941	19.8738	19.2314	0.417967	0.411533	3	3	2	Q13114	TRAF3_HUMAN	TRAF3	TNF receptor-associated factor 3	Q13114	CD40 receptor complex [GO:0035631]; cytoplasm [GO:0005737]; cytoplasmic side of plasma membrane [GO:0009898]; cytosol [GO:0005829]; endosome [GO:0005768]; endosome membrane [GO:0010008]; mitochondrion [GO:0005739]; serine/threonine protein kinase complex [GO:1902554]; ubiquitin ligase complex [GO:0000151]	0	0.771536	1	0.111937	0.659598
23.8244	24.0842	24.1217	24.4907	24.3547	24.4368	0.4173	0.410867	3	3	0	Q9HD42	CHM1A_HUMAN	CHMP1A	Charged multivesicular body protein 1a	Q9HD42	amphisome membrane [GO:1904930]; autophagosome membrane [GO:0000421]; condensed nuclear chromosome [GO:0000794]; cytosol [GO:0005829]; early endosome [GO:0005769]; endomembrane system [GO:0012505]; ESCRT III complex [GO:0000815]; extracellular exosome [GO:0070062]; kinetochore [GO:0000776]; kinetochore microtubule [GO:0005828]; lysosomal membrane [GO:0005765]; microtubule organizing center [GO:0005815]; midbody [GO:0030496]; multivesicular body membrane [GO:0032585]; nuclear matrix [GO:0016363]; nuclear pore [GO:0005643]; nucleoplasm [GO:0005654]; plasma membrane [GO:0005886]	0	0.771536	1	0.112329	0.659207
20.0233	19.9231	20.7486	20.7731	20.8113	20.3617	0.417033	0.4106	3	3	0	P53778	MK12_HUMAN	MAPK12	Mitogen-activated protein kinase 12	P53778	cytosol [GO:0005829]; mitochondrion [GO:0005739]; nucleoplasm [GO:0005654]	0	0.771536	1	0.11272	0.658815
18.9901	18.9311	18.638	19.261	19.2692	19.2768	0.415933	0.4095	2	2	0	P29122	PCSK6_HUMAN	PCSK6	Proprotein convertase subtilisin/kexin type 6	P29122	cell surface [GO:0009986]; endoplasmic reticulum [GO:0005783]; extracellular matrix [GO:0031012]; extracellular region [GO:0005576]; Golgi lumen [GO:0005796]; membrane [GO:0016020]; plasma membrane [GO:0005886]	0	0.771536	0	0.11272	0.658815
24.3194	24.1786	24.224	24.6379	24.6719	24.6578	0.4152	0.408767	21	21	0	O95630	STABP_HUMAN	STAMBP	STAM-binding protein	O95630	cleavage furrow [GO:0032154]; cytoplasm [GO:0005737]; cytosol [GO:0005829]; early endosome [GO:0005769]; endosome [GO:0005768]; extracellular exosome [GO:0070062]; membrane [GO:0016020]; nucleoplasm [GO:0005654]; nucleus [GO:0005634]; plasma membrane [GO:0005886]	0	0.771536	1	0.113112	0.658424
22.3231	22.3751	22.2631	22.7742	22.8073	22.624	0.414733	0.4083	7	7	0	P20248	CCNA2_HUMAN	CCNA2	Cyclin-A2	P20248	cyclin A2-CDK1 complex [GO:0097122]; cyclin A2-CDK2 complex [GO:0097124]; cyclin-dependent protein kinase holoenzyme complex [GO:0000307]; cytoplasm [GO:0005737]; cytosol [GO:0005829]; female pronucleus [GO:0001939]; male pronucleus [GO:0001940]; microtubule organizing center [GO:0005815]; nucleoplasm [GO:0005654]; nucleus [GO:0005634]	0	0.771536	1	0.113503	0.658033
22.805	22.6712	22.6097	23.0517	23.0977	23.1802	0.414567	0.408133	4	2	0	Q5TC82	RC3H1_HUMAN	RC3H1	Roquin-1	Q5TC82	cytoplasmic stress granule [GO:0010494]; cytosol [GO:0005829]; P-body [GO:0000932]; plasma membrane [GO:0005886]	0	0.771536	1	0.113894	0.657641
27.4076	27.6233	27.5207	27.8611	27.9513	27.9821	0.4143	0.407867	9	9	0	O75251	NDUS7_HUMAN	NDUFS7	NADH dehydrogenase [ubiquinone] iron-sulfur protein 7, mitochondrial	O75251	mitochondrial inner membrane [GO:0005743]; mitochondrial matrix [GO:0005759]; mitochondrion [GO:0005739]; neuronal cell body [GO:0043025]; respiratory chain complex I [GO:0045271]; synaptic membrane [GO:0097060]	0	0.771536	0	0.113894	0.657641
19.1658	19.3044	19.0202	19.4675	19.4497	19.8152	0.414	0.407567	2	2	3	P15151	PVR_HUMAN	PVR	Poliovirus receptor	P15151	adherens junction [GO:0005912]; cell surface [GO:0009986]; cytoplasm [GO:0005737]; extracellular region [GO:0005576]; focal adhesion [GO:0005925]; membrane [GO:0016020]; plasma membrane [GO:0005886]	0	0.771536	0	0.113894	0.657641
27.7707	27.6824	27.6163	28.1091	28.0759	28.1261	0.4139	0.407467	34	34	0	P10155	RO60_HUMAN	RO60	RNA-binding protein RO60	P10155	cytoplasm [GO:0005737]; cytosol [GO:0005829]; nucleus [GO:0005634]; ribonucleoprotein complex [GO:1990904]	0	0.771536	1	0.114286	0.65725
21.8956	21.7197	21.9702	22.1863	22.352	22.2882	0.413667	0.407233	7	7	0	O00311	CDC7_HUMAN	CDC7	Cell division cycle 7-related protein kinase	O00311	cytoplasm [GO:0005737]; Dbf4-dependent protein kinase complex [GO:0031431]; intercellular bridge [GO:0045171]; mitotic spindle [GO:0072686]; nucleoplasm [GO:0005654]; nucleus [GO:0005634]	0	0.771536	0	0.114286	0.65725
24.7511	24.6252	24.6125	25.0812	25.0702	25.078	0.413533	0.4071	27	27	0	Q9H9T3	ELP3_HUMAN	ELP3	Elongator complex protein 3	Q9H9T3	cytoplasm [GO:0005737]; cytosol [GO:0005829]; elongator holoenzyme complex [GO:0033588]; nucleolus [GO:0005730]; nucleus [GO:0005634]	0	0.771536	1	0.114677	0.656858
22.0352	22.2384	21.9007	22.4885	22.5269	22.3985	0.4132	0.406767	8	8	0	Q8IXK0	PHC2_HUMAN	PHC2	Polyhomeotic-like protein 2	Q8IXK0	chromatin [GO:0000785]; nucleoplasm [GO:0005654]; nucleus [GO:0005634]; PcG protein complex [GO:0031519]; PRC1 complex [GO:0035102]	0	0.771536	0	0.114677	0.656858
23.7967	23.6785	23.6389	24.1638	24.1486	24.0389	0.4124	0.405967	3	3	0	Q96EC8	YIPF6_HUMAN	YIPF6	Protein YIPF6	Q96EC8	cis-Golgi network [GO:0005801]; COPII-coated ER to Golgi transport vesicle [GO:0030134]; endoplasmic reticulum [GO:0005783]; Golgi medial cisterna [GO:0005797]; Golgi membrane [GO:0000139]; Golgi trans cisterna [GO:0000138]; trans-Golgi network [GO:0005802]	0	0.771536	0	0.114677	0.656858
19.8654	19.7869	19.7439	19.9635	20.2745	20.3935	0.411767	0.405333	2	2	0	Q96C12	ARMC5_HUMAN	ARMC5	Armadillo repeat-containing protein 5	Q96C12	chromatin [GO:0000785]; chromosome [GO:0005694]; Cul3-RING ubiquitin ligase complex [GO:0031463]; cytoplasm [GO:0005737]; membrane [GO:0016020]; nucleus [GO:0005634]	0	0.771536	0	0.114677	0.656858
19.6177	19.7619	19.826	20.0413	20.2892	20.1076	0.410833	0.4044	8	7	0	Q8IZ07	AN13A_HUMAN	ANKRD13A	Ankyrin repeat domain-containing protein 13A	Q8IZ07	cytoplasm [GO:0005737]; late endosome [GO:0005770]; perinuclear region of cytoplasm [GO:0048471]; plasma membrane [GO:0005886]	0	0.771536	0	0.114677	0.656858
23.2503	23.3587	23.3608	23.5247	23.7817	23.8942	0.410267	0.403833	13	3	0	Q99717	SMAD5_HUMAN	SMAD5	SMAD family member 5	Q99717	chromatin [GO:0000785]; cytoplasm [GO:0005737]; cytosol [GO:0005829]; heteromeric SMAD protein complex [GO:0071144]; mitochondrion [GO:0005739]; nucleoplasm [GO:0005654]; nucleus [GO:0005634]; protein-containing complex [GO:0032991]; SMAD protein complex [GO:0071141]	0	0.771536	1	0.115068	0.656467
24.1343	24.1098	24.065	24.4737	24.5229	24.5425	0.41	0.403567	12	12	0	O75351	VPS4B_HUMAN	VPS4B	Vacuolar protein sorting-associated protein 4B	O75351	ATPase complex [GO:1904949]; centrosome [GO:0005813]; cytoplasm [GO:0005737]; cytosol [GO:0005829]; endosome [GO:0005768]; endosome membrane [GO:0010008]; extracellular exosome [GO:0070062]; Flemming body [GO:0090543]; late endosome membrane [GO:0031902]; midbody [GO:0030496]; nuclear pore [GO:0005643]; nucleus [GO:0005634]; plasma membrane [GO:0005886]; spindle pole [GO:0000922]	0	0.771536	1	0.11546	0.656076
23.0815	23.3007	23.1148	23.573	23.5763	23.5743	0.408867	0.402433	4	4	0	Q9H1E5	TMX4_HUMAN	TMX4	Thioredoxin-related transmembrane protein 4	Q9H1E5	endomembrane system [GO:0012505]; endoplasmic reticulum [GO:0005783]; endoplasmic reticulum membrane [GO:0005789]; nuclear inner membrane [GO:0005637]	0	0.771536	0	0.11546	0.656076
25.3355	25.1505	25.2013	25.6563	25.5837	25.6734	0.4087	0.402267	14	14	0	Q99816	TS101_HUMAN	TSG101	Tumor susceptibility gene 101 protein	Q99816	centrosome [GO:0005813]; cytoplasm [GO:0005737]; cytosol [GO:0005829]; early endosome [GO:0005769]; early endosome membrane [GO:0031901]; endosome [GO:0005768]; endosome membrane [GO:0010008]; ESCRT I complex [GO:0000813]; extracellular exosome [GO:0070062]; Flemming body [GO:0090543]; late endosome [GO:0005770]; late endosome membrane [GO:0031902]; multivesicular body [GO:0005771]; nucleus [GO:0005634]; plasma membrane [GO:0005886]	0	0.771536	1	0.115851	0.655684
19.6533	18.8135	19.8032	20.0387	19.6721	19.7829	0.4079	0.401467	3	3	2	Q8TEP8	CE192_HUMAN	CEP192	Centrosomal protein of 192 kDa	Q8TEP8	centriole [GO:0005814]; centrosome [GO:0005813]; ciliary basal body [GO:0036064]; cytoplasm [GO:0005737]; cytosol [GO:0005829]; pericentriolar material [GO:0000242]; procentriole [GO:0120098]; procentriole replication complex [GO:0120099]	0	0.771536	1	0.116243	0.655293
21.45	21.7115	21.7258	22.1054	21.9623	22.0425	0.407633	0.4012	3	3	0	Q9GZM5	YIPF3_HUMAN	YIPF3	Protein YIPF3	Q9GZM5	Golgi apparatus [GO:0005794]; plasma membrane [GO:0005886]; transport vesicle [GO:0030133]	0	0.771536	0	0.116243	0.655293
23.4275	22.7156	22.5808	23.4612	22.9817	23.5035	0.4075	0.401067	4	3	0	Q8WXE0	CSKI2_HUMAN	CASKIN2	Caskin-2	Q8WXE0	cytoplasm [GO:0005737]; plasma membrane [GO:0005886]	0	0.771536	0	0.116243	0.655293
25.693	25.3767	25.4793	25.859	25.9645	25.9479	0.407467	0.401033	29	29	0	Q8N5C6	SRBD1_HUMAN	SRBD1	S1 RNA-binding domain-containing protein 1	Q8N5C6	chromosome [GO:0005694]; cytoplasm [GO:0005737]; nucleolus [GO:0005730]; nucleus [GO:0005634]	0	0.771536	0	0.116243	0.655293
26.3119	25.8135	26.0771	26.5606	26.4164	26.4462	0.4069	0.400467	11	11	0	Q53R41	FAKD1_HUMAN	FASTKD1	FAST kinase domain-containing protein 1, mitochondrial	Q53R41	mitochondrial matrix [GO:0005759]; mitochondrion [GO:0005739]; ribonucleoprotein granule [GO:0035770]	1	0.775281	0	0.116243	0.659038
25.1866	25.2663	25.1998	25.753	25.4612	25.6581	0.406533	0.4001	7	7	0	O15235	RT12_HUMAN	MRPS12	Small ribosomal subunit protein uS12m	O15235	mitochondrial inner membrane [GO:0005743]; mitochondrial ribosome [GO:0005761]; mitochondrial small ribosomal subunit [GO:0005763]; mitochondrion [GO:0005739]; ribosome [GO:0005840]	0	0.775281	0	0.116243	0.659038
25.2071	25.294	25.3104	25.683	25.6931	25.6541	0.406233	0.3998	15	15	0	Q99614	TTC1_HUMAN	TTC1	Tetratricopeptide repeat protein 1	Q99614	cytoplasm [GO:0005737]; cytosol [GO:0005829]; peroxisomal membrane [GO:0005778]	0	0.775281	1	0.116634	0.658647
25.1064	25.1942	24.9746	25.6531	25.4226	25.4182	0.406233	0.3998	12	12	0	Q8WWH5	TRUB1_HUMAN	TRUB1	Pseudouridylate synthase TRUB1	Q8WWH5	cytosol [GO:0005829]; mitochondrion [GO:0005739]; nucleus [GO:0005634]	0	0.775281	1	0.117025	0.658255
24.9333	24.5738	24.7685	25.1473	25.1935	25.1515	0.405567	0.399133	9	9	0	Q9H0K6	PUS7L_HUMAN	PUS7L	Pseudouridylate synthase PUS7L	Q9H0K6	nucleus [GO:0005634]	0	0.775281	0	0.117025	0.658255
24.8264	24.9396	24.8418	25.3307	25.2951	25.1974	0.405133	0.3987	18	18	0	Q9NZ32	ARP10_HUMAN	ACTR10	Actin-related protein 10	Q9NZ32	axon cytoplasm [GO:1904115]; azurophil granule lumen [GO:0035578]; cytosol [GO:0005829]; dynactin complex [GO:0005869]; extracellular region [GO:0005576]; ficolin-1-rich granule lumen [GO:1904813]; nucleus [GO:0005634]	0	0.775281	1	0.117417	0.657864
25.0958	24.8452	25.0264	25.452	25.4078	25.3229	0.4051	0.398667	18	18	0	Q86UY8	NT5D3_HUMAN	NT5DC3	5'-nucleotidase domain-containing protein 3	Q86UY8	cytosol [GO:0005829]; mitochondrion [GO:0005739]; signaling receptor complex [GO:0043235]	0	0.775281	1	0.117808	0.657473
24.6083	24.6906	24.5285	25.0591	24.9988	24.9844	0.404967	0.398533	10	9	0	P14635	CCNB1_HUMAN	CCNB1	G2/mitotic-specific cyclin-B1	P14635	centrosome [GO:0005813]; cyclin B1-CDK1 complex [GO:0097125]; cytoplasm [GO:0005737]; cytosol [GO:0005829]; membrane [GO:0016020]; microtubule organizing center [GO:0005815]; mitochondrial matrix [GO:0005759]; nucleoplasm [GO:0005654]; nucleus [GO:0005634]; outer kinetochore [GO:0000940]; spindle pole [GO:0000922]	1	0.779026	0	0.117808	0.661218
25.8073	25.9179	25.9237	26.3267	26.235	26.3011	0.404633	0.3982	20	20	0	Q7Z4Q2	HEAT3_HUMAN	HEATR3	HEAT repeat-containing protein 3	Q7Z4Q2		0	0.779026	0	0.117808	0.661218
25.9448	25.885	25.904	26.2016	26.355	26.3897	0.404167	0.397733	4	4	0	O60831	PRAF2_HUMAN	PRAF2	PRA1 family protein 2	O60831	endosome membrane [GO:0010008]; GABA-ergic synapse [GO:0098982]; glutamatergic synapse [GO:0098978]; membrane [GO:0016020]; postsynapse [GO:0098794]; presynapse [GO:0098793]	0	0.779026	0	0.117808	0.661218
23.2045	23.2632	22.953	23.6426	23.4167	23.5733	0.403967	0.397533	9	9	0	Q14554	PDIA5_HUMAN	PDIA5	Protein disulfide-isomerase A5	Q14554	endoplasmic reticulum lumen [GO:0005788]; endoplasmic reticulum membrane [GO:0005789]	0	0.779026	0	0.117808	0.661218
23.2829	23.2151	23.1106	23.6065	23.5784	23.6335	0.403267	0.396833	18	16	0	Q93074	MED12_HUMAN	MED12	Mediator of RNA polymerase II transcription subunit 12	Q93074	CKM complex [GO:1990508]; mediator complex [GO:0016592]; membrane [GO:0016020]; nucleoplasm [GO:0005654]; nucleus [GO:0005634]; ubiquitin ligase complex [GO:0000151]	0	0.779026	0	0.117808	0.661218
20.0491	20.9926	21.0327	21.3722	21.0137	20.8976	0.403033	0.3966	3	3	1	P34913	HYES_HUMAN	EPHX2	Bifunctional epoxide hydrolase 2	P34913	cytosol [GO:0005829]; extracellular exosome [GO:0070062]; peroxisomal matrix [GO:0005782]; peroxisome [GO:0005777]	0	0.779026	1	0.1182	0.660827
27.0799	27.2966	27.0172	27.5213	27.524	27.557	0.402867	0.396433	11	11	0	Q15102	PA1B3_HUMAN	PAFAH1B3	Platelet-activating factor acetylhydrolase IB subunit alpha1	Q15102	1-alkyl-2-acetylglycerophosphocholine esterase complex [GO:0008247]; cytoplasm [GO:0005737]; cytosol [GO:0005829]; membrane [GO:0016020]	0	0.779026	1	0.118591	0.660435
25.9504	25.8784	25.8039	26.2376	26.2859	26.3176	0.4028	0.396367	8	8	0	Q6P1L8	RM14_HUMAN	MRPL14	Large ribosomal subunit protein uL14m	Q6P1L8	mitochondrial inner membrane [GO:0005743]; mitochondrial large ribosomal subunit [GO:0005762]; mitochondrion [GO:0005739]	0	0.779026	0	0.118591	0.660435
22.0609	21.9519	22.1898	22.436	22.4112	22.5638	0.4028	0.396367	6	6	0	Q8WU76	SCFD2_HUMAN	SCFD2	Sec1 family domain-containing protein 2	Q8WU76		0	0.779026	0	0.118591	0.660435
22.4223	21.7866	22.1746	22.4168	22.7738	22.3995	0.4022	0.395767	7	6	0	O94992	HEXI1_HUMAN	HEXIM1	Protein HEXIM1	O94992	7SK snRNP [GO:0120259]; cytoplasm [GO:0005737]; nucleoplasm [GO:0005654]; nucleus [GO:0005634]	0	0.779026	0	0.118591	0.660435
21.161	21.3241	21.1098	21.2546	21.6765	21.8687	0.401633	0.3952	3	3	0	O94889	KLH18_HUMAN	KLHL18	Kelch-like protein 18	O94889	Cul3-RING ubiquitin ligase complex [GO:0031463]; cytoplasm [GO:0005737]	0	0.779026	0	0.118591	0.660435
26.9333	26.9387	26.9374	27.3223	27.3428	27.349	0.401567	0.395133	10	10	0	P24666	PPAC_HUMAN	ACP1	Low molecular weight phosphotyrosine protein phosphatase	P24666	cytoplasm [GO:0005737]; cytoplasmic side of plasma membrane [GO:0009898]; extracellular exosome [GO:0070062]; synapse [GO:0045202]	0	0.779026	0	0.118591	0.660435
22.2772	22.1321	22.2699	22.6596	22.5703	22.6519	0.400867	0.394433	5	5	0	Q03154	ACY1_HUMAN	ACY1	Aminoacylase-1	Q03154	cytosol [GO:0005829]; extracellular exosome [GO:0070062]	0	0.779026	1	0.118982	0.660044
26.9627	26.9326	26.9366	27.336	27.3802	27.3174	0.400567	0.394133	12	12	0	P04179	SODM_HUMAN	SOD2	Superoxide dismutase [Mn], mitochondrial	P04179	extracellular exosome [GO:0070062]; mitochondrial matrix [GO:0005759]; mitochondrial nucleoid [GO:0042645]; mitochondrion [GO:0005739]	1	0.782772	0	0.118982	0.663789
24.1357	24.1907	24.0434	24.4064	24.5303	24.6338	0.400233	0.3938	7	7	0	Q9BT22	ALG1_HUMAN	ALG1	Chitobiosyldiphosphodolichol beta-mannosyltransferase	Q9BT22	cytoplasmic side of endoplasmic reticulum membrane [GO:0098554]; endoplasmic reticulum membrane [GO:0005789]; membrane [GO:0016020]	0	0.782772	0	0.118982	0.663789
22.5503	22.4361	22.3343	22.8243	22.9852	22.7102	0.399667	0.393233	14	14	0	Q9P0K7	RAI14_HUMAN	RAI14	Ankycorbin	Q9P0K7	anchoring junction [GO:0070161]; cell cortex [GO:0005938]; cytosol [GO:0005829]; nucleoplasm [GO:0005654]; nucleus [GO:0005634]; stress fiber [GO:0001725]	0	0.782772	1	0.119374	0.663398
23.5567	23.683	23.6668	24.1051	23.9464	24.0532	0.3994	0.392967	6	6	0	Q9H7B4	SMYD3_HUMAN	SMYD3	Histone-lysine N-methyltransferase SMYD3	Q9H7B4	cytoplasm [GO:0005737]; nucleoplasm [GO:0005654]; nucleus [GO:0005634]	0	0.782772	0	0.119374	0.663398
25.4913	25.504	25.6298	25.9561	25.9952	25.8714	0.3992	0.392767	5	5	0	Q4U2R6	RM51_HUMAN	MRPL51	Large ribosomal subunit protein mL51	Q4U2R6	mitochondrial inner membrane [GO:0005743]; mitochondrial large ribosomal subunit [GO:0005762]; mitochondrial ribosome [GO:0005761]; mitochondrion [GO:0005739]	0	0.782772	0	0.119374	0.663398
22.5458	22.266	22.4197	22.8881	22.7665	22.7744	0.399167	0.392733	14	13	0	Q00653	NFKB2_HUMAN	NFKB2	Nuclear factor NF-kappa-B p100 subunit	Q00653	Bcl3/NF-kappaB2 complex [GO:0033257]; chromatin [GO:0000785]; cytoplasm [GO:0005737]; cytosol [GO:0005829]; nucleoplasm [GO:0005654]; nucleus [GO:0005634]	0	0.782772	1	0.119765	0.663006
22.4857	22.43	22.4394	23.038	22.6045	22.9095	0.398967	0.392533	12	9	0	P26374	RAE2_HUMAN	CHML	Rab proteins geranylgeranyltransferase component A 2	P26374	cytosol [GO:0005829]; nucleoplasm [GO:0005654]; nucleus [GO:0005634]; Rab-protein geranylgeranyltransferase complex [GO:0005968]	0	0.782772	1	0.120157	0.662615
24.801	25.1111	24.9297	25.3794	25.3513	25.3067	0.398533	0.3921	12	11	0	Q8IXI1	MIRO2_HUMAN	RHOT2	Mitochondrial Rho GTPase 2	Q8IXI1	membrane [GO:0016020]; mitochondrial outer membrane [GO:0005741]; mitochondrion [GO:0005739]	0	0.782772	0	0.120157	0.662615
27.1491	27.1703	27.2302	27.5469	27.6998	27.4902	0.395767	0.389333	4	4	0	Q96IX5	ATPMK_HUMAN	ATP5MK	ATP synthase F(0) complex subunit k, mitochondrial	Q96IX5	mitochondrial inner membrane [GO:0005743]; mitochondrial membrane [GO:0031966]; mitochondrion [GO:0005739]; proton-transporting ATP synthase complex [GO:0045259]	0	0.782772	0	0.120157	0.662615
24.0515	24.5321	24.5442	24.7354	24.73	24.8485	0.395367	0.388933	5	5	0	Q9NX61	T161A_HUMAN	TMEM161A	Transmembrane protein 161A	Q9NX61	membrane [GO:0016020]	0	0.782772	0	0.120157	0.662615
27.0755	27.1241	27.1696	27.4592	27.5531	27.543	0.395367	0.388933	9	9	0	Q9BUP3	HTAI2_HUMAN	HTATIP2	Protein HTATIP2	Q9BUP3	cytoplasm [GO:0005737]; cytosol [GO:0005829]; mitochondrion [GO:0005739]	0	0.782772	1	0.120548	0.662224
27.5989	27.7274	27.638	28.0214	28.1062	28.0212	0.394833	0.3884	8	8	0	Q15843	NEDD8_HUMAN	NEDD8	Ubiquitin-like protein NEDD8	Q15843	cytoplasm [GO:0005737]; cytosol [GO:0005829]; extracellular exosome [GO:0070062]; glutamatergic synapse [GO:0098978]; nucleoplasm [GO:0005654]; nucleus [GO:0005634]; postsynapse [GO:0098794]	0	0.782772	1	0.120939	0.661832
25.7717	25.9572	25.9556	26.3856	26.1415	26.3399	0.394167	0.387733	5	5	0	P28676	GRAN_HUMAN	GCA	Grancalcin	P28676	azurophil granule lumen [GO:0035578]; cytoplasm [GO:0005737]; cytosol [GO:0005829]; extracellular exosome [GO:0070062]; extracellular region [GO:0005576]; plasma membrane [GO:0005886]	0	0.782772	1	0.121331	0.661441
26.2732	26.0921	26.3019	26.6368	26.5627	26.6496	0.393967	0.387533	2	2	0	P14406	CX7A2_HUMAN	COX7A2	Cytochrome c oxidase subunit 7A2, mitochondrial	P14406	mitochondrial inner membrane [GO:0005743]; mitochondrial membrane [GO:0031966]; mitochondrion [GO:0005739]; respiratory chain complex [GO:0098803]; respiratory chain complex IV [GO:0045277]	0	0.782772	0	0.121331	0.661441
17.4335	18.0733	18.16	17.2871	18.3769	19.1836	0.3936	0.387167	2	2	1	A0AV96	RBM47_HUMAN	RBM47	RNA-binding protein 47	A0AV96	apolipoprotein B mRNA editing enzyme complex [GO:0030895]; cytoplasm [GO:0005737]; nucleus [GO:0005634]	0	0.782772	0	0.121331	0.661441
28.702	28.7866	28.7248	29.0881	29.1624	29.143	0.393367	0.386933	18	18	0	P09936	UCHL1_HUMAN	UCHL1	Ubiquitin carboxyl-terminal hydrolase isozyme L1	P09936	cytoplasm [GO:0005737]; cytosol [GO:0005829]; endoplasmic reticulum membrane [GO:0005789]; nucleoplasm [GO:0005654]	0	0.782772	1	0.121722	0.661049
18.9549	19.2453	18.8148	19.6405	18.9282	19.6243	0.392667	0.386233	2	2	1	P01137	TGFB1_HUMAN	TGFB1	Transforming growth factor beta-1 proprotein	P01137	axon [GO:0030424]; blood microparticle [GO:0072562]; cell surface [GO:0009986]; cytoplasm [GO:0005737]; extracellular matrix [GO:0031012]; extracellular region [GO:0005576]; Golgi lumen [GO:0005796]; neuronal cell body [GO:0043025]; nucleus [GO:0005634]; plasma membrane [GO:0005886]; platelet alpha granule lumen [GO:0031093]; transforming growth factor beta complex [GO:0099126]	0	0.782772	0	0.121722	0.661049
21.432	21.6296	21.72	22.0158	21.8825	22.0587	0.3918	0.385367	4	4	0	O75052	CAPON_HUMAN	NOS1AP	Carboxyl-terminal PDZ ligand of neuronal nitric oxide synthase protein	O75052	caveola [GO:0005901]; cytosol [GO:0005829]; filopodium [GO:0030175]; glutamatergic synapse [GO:0098978]; mitochondrion [GO:0005739]; nucleus [GO:0005634]; perinuclear region of cytoplasm [GO:0048471]; podosome [GO:0002102]; sarcolemma [GO:0042383]; sarcoplasmic reticulum membrane [GO:0033017]; T-tubule [GO:0030315]; Z disc [GO:0030018]	0	0.782772	1	0.122114	0.660658
21.0236	20.7765	20.7197	21.0741	21.5382	21.0807	0.391067	0.384633	3	3	0	Q9BVC5	ASHWN_HUMAN	C2orf49	tRNA-splicing ligase complex subunit ASW	Q9BVC5	cytoplasm [GO:0005737]; nucleoplasm [GO:0005654]; nucleus [GO:0005634]; tRNA-splicing ligase complex [GO:0072669]	0	0.782772	0	0.122114	0.660658
25.4089	25.2231	25.2728	25.7522	25.6609	25.6639	0.390733	0.3843	17	9	0	P25490	TYY1_HUMAN	YY1	Transcriptional repressor protein YY1	P25490	chromatin silencing complex [GO:0005677]; fibrillar center [GO:0001650]; Ino80 complex [GO:0031011]; nuclear body [GO:0016604]; nuclear matrix [GO:0016363]; nucleoplasm [GO:0005654]; nucleus [GO:0005634]; PcG protein complex [GO:0031519]; ribonucleoprotein complex [GO:1990904]; transcription regulator complex [GO:0005667]	0	0.782772	0	0.122114	0.660658
22.4002	22.0472	22.2767	22.599	22.6458	22.6512	0.390633	0.3842	13	12	0	Q7Z5L9	I2BP2_HUMAN	IRF2BP2	Interferon regulatory factor 2-binding protein 2	Q7Z5L9	cytoplasm [GO:0005737]; nucleoplasm [GO:0005654]; nucleus [GO:0005634]	0	0.782772	0	0.122114	0.660658
23.3639	23.3718	23.4625	23.8238	23.8317	23.7132	0.390167	0.383733	11	7	0	Q8TF68	ZN384_HUMAN	ZNF384	Zinc finger protein 384	Q8TF68	nucleus [GO:0005634]	0	0.782772	0	0.122114	0.660658
22.7297	22.905	23.2081	23.1924	23.5158	23.3044	0.389933	0.3835	2	2	0	Q96GC9	VMP1_HUMAN	VMP1	Vacuole membrane protein 1	Q96GC9	autophagosome membrane [GO:0000421]; endoplasmic reticulum [GO:0005783]; endoplasmic reticulum membrane [GO:0005789]; endoplasmic reticulum-Golgi intermediate compartment membrane [GO:0033116]; phagophore assembly site [GO:0000407]; plasma membrane [GO:0005886]; vacuolar membrane [GO:0005774]	0	0.782772	0	0.122114	0.660658
21.1908	21.7038	21.3254	21.7393	21.8017	21.8476	0.389533	0.3831	9	4	0	P21675	TAF1_HUMAN	TAF1	Transcription initiation factor TFIID subunit 1	P21675	chromatin [GO:0000785]; MLL1 complex [GO:0071339]; nucleoplasm [GO:0005654]; nucleus [GO:0005634]; transcription factor TFIID complex [GO:0005669]; transcription regulator complex [GO:0005667]	0	0.782772	0	0.122114	0.660658
21.7361	21.798	21.8182	22.0341	22.2211	22.2608	0.3879	0.381467	6	3	0	P05549	AP2A_HUMAN	TFAP2A	Transcription factor AP-2-alpha	P05549	chromatin [GO:0000785]; nucleoplasm [GO:0005654]; nucleus [GO:0005634]	0	0.782772	0	0.122114	0.660658
26.5464	26.4997	26.4521	26.8577	26.8685	26.9343	0.387433	0.381	18	18	0	O60762	DPM1_HUMAN	DPM1	Dolichol-phosphate mannosyltransferase subunit 1	O60762	dolichol-phosphate-mannose synthase complex [GO:0033185]; endoplasmic reticulum [GO:0005783]; endoplasmic reticulum membrane [GO:0005789]; membrane [GO:0016020]; nucleus [GO:0005634]	0	0.782772	0	0.122114	0.660658
23.8765	23.868	23.7429	24.3225	24.1821	24.145	0.3874	0.380967	6	6	0	Q9Y3Q3	TMED3_HUMAN	TMED3	Transmembrane emp24 domain-containing protein 3	Q9Y3Q3	COPI vesicle coat [GO:0030126]; endoplasmic reticulum [GO:0005783]; endoplasmic reticulum membrane [GO:0005789]; endoplasmic reticulum-Golgi intermediate compartment [GO:0005793]; endoplasmic reticulum-Golgi intermediate compartment membrane [GO:0033116]; Golgi apparatus [GO:0005794]; Golgi cisterna membrane [GO:0032580]; Golgi membrane [GO:0000139]; transport vesicle [GO:0030133]	0	0.782772	0	0.122114	0.660658
21.1405	21.1167	21.0154	21.4876	21.4234	21.5224	0.386933	0.3805	6	6	0	Q9P2K2	TXD16_HUMAN	TXNDC16	Thioredoxin domain-containing protein 16	Q9P2K2	endoplasmic reticulum lumen [GO:0005788]; extracellular exosome [GO:0070062]; extracellular region [GO:0005576]	0	0.782772	0	0.122114	0.660658
21.8273	21.5756	21.6799	22.0758	22.2031	21.9644	0.386833	0.3804	12	12	0	Q8N1G0	ZN687_HUMAN	ZNF687	Zinc finger protein 687	Q8N1G0	cytoplasm [GO:0005737]; nucleoplasm [GO:0005654]; nucleus [GO:0005634]	0	0.782772	0	0.122114	0.660658
22.8308	22.7413	22.7795	23.1258	23.131	23.2541	0.386433	0.38	6	6	0	Q92542	NICA_HUMAN	NCSTN	Nicastrin	Q92542	azurophil granule membrane [GO:0035577]; cytoplasmic vesicle membrane [GO:0030659]; early endosome [GO:0005769]; endoplasmic reticulum [GO:0005783]; endoplasmic reticulum membrane [GO:0005789]; endosome membrane [GO:0010008]; extracellular exosome [GO:0070062]; focal adhesion [GO:0005925]; gamma-secretase complex [GO:0070765]; Golgi apparatus [GO:0005794]; Golgi membrane [GO:0000139]; lysosomal membrane [GO:0005765]; melanosome [GO:0042470]; membrane [GO:0016020]; plasma membrane [GO:0005886]; presynaptic membrane [GO:0042734]; sarcolemma [GO:0042383]; synaptic vesicle [GO:0008021]	0	0.782772	0	0.122114	0.660658
20.7522	21.0206	20.6962	21.0448	21.3078	21.275	0.3862	0.379767	9	9	0	Q8IWZ6	BBS7_HUMAN	BBS7	BBSome complex member BBS7	Q8IWZ6	axoneme [GO:0005930]; BBSome [GO:0034464]; centriolar satellite [GO:0034451]; centrosome [GO:0005813]; ciliary basal body [GO:0036064]; ciliary membrane [GO:0060170]; cytoplasm [GO:0005737]; cytosol [GO:0005829]; membrane [GO:0016020]; neuron projection [GO:0043005]	0	0.782772	1	0.122505	0.660267
18.3686	17.7746	20.5321	19.1765	19.2692	19.3855	0.3853	0.378867	3	2	3	Q9NRC1	ST7_HUMAN	ST7	Suppressor of tumorigenicity 7 protein	Q9NRC1	membrane [GO:0016020]; nucleoplasm [GO:0005654]	0	0.782772	0	0.122505	0.660267
23.0657	23.1598	23.0808	23.4738	23.464	23.524	0.385167	0.378733	2	2	0	Q9UM13	APC10_HUMAN	ANAPC10	Anaphase-promoting complex subunit 10	Q9UM13	anaphase-promoting complex [GO:0005680]; cytosol [GO:0005829]; nucleoplasm [GO:0005654]	0	0.782772	1	0.122896	0.659875
23.4792	23.9029	23.4904	23.9271	23.9956	24.1048	0.385	0.378567	12	12	0	Q5TA45	INT11_HUMAN	INTS11	Integrator complex subunit 11	Q5TA45	blood microparticle [GO:0072562]; cytoplasm [GO:0005737]; cytosol [GO:0005829]; INTAC complex [GO:0160232]; integrator complex [GO:0032039]; nucleoplasm [GO:0005654]; nucleus [GO:0005634]	0	0.782772	1	0.123288	0.659484
23.1891	22.9834	23.0609	23.4976	23.4219	23.4688	0.384967	0.378533	17	17	0	O95219	SNX4_HUMAN	SNX4	Sorting nexin-4	O95219	cytoplasm [GO:0005737]; cytoplasmic dynein complex [GO:0005868]; early endosome [GO:0005769]; early endosome membrane [GO:0031901]; membrane [GO:0016020]; plasma membrane [GO:0005886]; presynaptic endosome [GO:0098830]; protein-containing complex [GO:0032991]; SNARE complex [GO:0031201]	0	0.782772	0	0.123288	0.659484
23.2639	23.1845	23.0383	23.482	23.6111	23.5482	0.384867	0.378433	13	13	0	Q5W0B1	OBI1_HUMAN	OBI1	ORC ubiquitin ligase 1	Q5W0B1	chromatin [GO:0000785]; chromosome [GO:0005694]; nucleoplasm [GO:0005654]	0	0.782772	0	0.123288	0.659484
22.407	23.1377	23.1834	23.4021	23.1056	23.3749	0.384833	0.3784	2	2	0	Q6ICB0	DESI1_HUMAN	DESI1	Desumoylating isopeptidase 1	Q6ICB0	cytoplasm [GO:0005737]; cytosol [GO:0005829]; nucleus [GO:0005634]; protein-containing complex [GO:0032991]	0	0.782772	1	0.123679	0.659092
22.5502	22.6664	22.6798	22.9452	23.2574	22.8477	0.384633	0.3782	6	6	0	P49754	VPS41_HUMAN	VPS41	Vacuolar protein sorting-associated protein 41 homolog	P49754	clathrin-coated vesicle [GO:0030136]; cytosol [GO:0005829]; early endosome membrane [GO:0031901]; endosome membrane [GO:0010008]; Golgi apparatus [GO:0005794]; Golgi-associated vesicle [GO:0005798]; HOPS complex [GO:0030897]; late endosome [GO:0005770]; late endosome membrane [GO:0031902]; lysosomal HOPS complex [GO:1902501]; lysosomal membrane [GO:0005765]; lysosome [GO:0005764]; membrane [GO:0016020]; microtubule cytoskeleton [GO:0015630]	0	0.782772	1	0.12407	0.658701
23.4311	23.4256	23.5304	23.799	24.0034	23.7386	0.384633	0.3782	23	23	0	P54098	DPOG1_HUMAN	POLG	DNA polymerase subunit gamma-1	P54098	gamma DNA polymerase complex [GO:0005760]; mitochondrial chromosome [GO:0000262]; mitochondrial matrix [GO:0005759]; mitochondrial nucleoid [GO:0042645]; mitochondrion [GO:0005739]; protein-containing complex [GO:0032991]	1	0.786517	0	0.12407	0.662446
26.9127	27.0944	27.1145	27.4439	27.3948	27.4366	0.384567	0.378133	9	9	0	Q9UBQ0	VPS29_HUMAN	VPS29	Vacuolar protein sorting-associated protein 29	Q9UBQ0	cytosol [GO:0005829]; early endosome [GO:0005769]; endoplasmic reticulum membrane [GO:0005789]; endosome [GO:0005768]; endosome membrane [GO:0010008]; late endosome [GO:0005770]; protein-containing complex [GO:0032991]; retromer complex [GO:0030904]; retromer, cargo-selective complex [GO:0030906]	0	0.786517	1	0.124462	0.662055
21.8477	21.2324	21.4195	22.0983	22.0253	21.5286	0.3842	0.377767	5	5	0	P31323	KAP3_HUMAN	PRKAR2B	cAMP-dependent protein kinase type II-beta regulatory subunit	P31323	cAMP-dependent protein kinase complex [GO:0005952]; centrosome [GO:0005813]; ciliary base [GO:0097546]; cytoplasm [GO:0005737]; cytosol [GO:0005829]; dendritic shaft [GO:0043198]; dendritic spine [GO:0043197]; extracellular exosome [GO:0070062]; glutamatergic synapse [GO:0098978]; neuronal cell body [GO:0043025]; perinuclear region of cytoplasm [GO:0048471]; plasma membrane [GO:0005886]	0	0.786517	1	0.124853	0.661664
18.5035	18.7375	18.6015	18.7283	19.3047	18.9569	0.382467	0.376033	2	2	3	O94916	NFAT5_HUMAN	NFAT5	Nuclear factor of activated T-cells 5	O94916	chromatin [GO:0000785]; chromosome [GO:0005694]; cytoplasm [GO:0005737]; cytosol [GO:0005829]; nucleoplasm [GO:0005654]; nucleus [GO:0005634]; transcription regulator complex [GO:0005667]	0	0.786517	1	0.125245	0.661272
27.2633	27.3299	27.3223	27.6752	27.6981	27.6873	0.3817	0.375267	47	47	0	Q9BQ52	RNZ2_HUMAN	ELAC2	Zinc phosphodiesterase ELAC protein 2	Q9BQ52	cytosol [GO:0005829]; endoribonuclease complex [GO:1902555]; mitochondrial matrix [GO:0005759]; mitochondrial nucleoid [GO:0042645]; mitochondrion [GO:0005739]; nucleoplasm [GO:0005654]; nucleus [GO:0005634]	1	0.790262	0	0.125245	0.665018
25.1591	25.0521	25.1995	25.5569	25.4851	25.5113	0.380867	0.374433	12	12	0	Q9H974	QTRT2_HUMAN	QTRT2	Queuine tRNA-ribosyltransferase accessory subunit 2	Q9H974	cytoplasm [GO:0005737]; cytoplasmic side of mitochondrial outer membrane [GO:0032473]; mitochondrial outer membrane [GO:0005741]; mitochondrion [GO:0005739]; transferase complex [GO:1990234]; tRNA-guanine transglycosylase complex [GO:0120507]	0	0.790262	0	0.125245	0.665018
18.6082	18.7065	18.7342	18.9741	19.0621	19.1533	0.3802	0.373767	3	3	3	Q8TDR0	MIPT3_HUMAN	TRAF3IP1	TRAF3-interacting protein 1	Q8TDR0	axoneme [GO:0005930]; centrosome [GO:0005813]; ciliary basal body [GO:0036064]; ciliary base [GO:0097546]; ciliary tip [GO:0097542]; ciliary transition zone [GO:0035869]; cilium [GO:0005929]; intraciliary transport particle A [GO:0030991]; intraciliary transport particle B [GO:0030992]	0	0.790262	0	0.125245	0.665018
26.4044	26.4896	26.4507	26.7954	26.9207	26.7681	0.379833	0.3734	19	19	0	Q6FI81	CPIN1_HUMAN	CIAPIN1	Anamorsin	Q6FI81	cytoplasm [GO:0005737]; cytosol [GO:0005829]; cytosolic [4Fe-4S] assembly targeting complex [GO:0097361]; mitochondrial intermembrane space [GO:0005758]; mitochondrion [GO:0005739]; nucleolus [GO:0005730]; nucleoplasm [GO:0005654]; nucleus [GO:0005634]	0	0.790262	1	0.125636	0.664626
22.3333	22.5156	22.4484	22.8651	22.7394	22.8323	0.379833	0.3734	2	2	0	Q969E8	TSR2_HUMAN	TSR2	Pre-rRNA-processing protein TSR2 homolog	Q969E8	nucleus [GO:0005634]	0	0.790262	0	0.125636	0.664626
24.0106	24.0104	23.9446	24.3329	24.4646	24.3076	0.379833	0.3734	8	8	0	Q8TED1	GPX8_HUMAN	GPX8	Probable glutathione peroxidase 8	Q8TED1	endoplasmic reticulum lumen [GO:0005788]; endoplasmic reticulum membrane [GO:0005789]	0	0.790262	0	0.125636	0.664626
23.7045	23.751	23.7062	23.9895	24.1627	24.1487	0.379733	0.3733	17	17	0	Q8NDT2	RB15B_HUMAN	RBM15B	Putative RNA-binding protein 15B	Q8NDT2	nuclear envelope [GO:0005635]; nuclear speck [GO:0016607]; nucleoplasm [GO:0005654]; nucleus [GO:0005634]; RNA N6-methyladenosine methyltransferase complex [GO:0036396]	0	0.790262	0	0.125636	0.664626
22.0157	21.7698	22.1813	22.3844	22.4456	22.276	0.379733	0.3733	4	4	0	Q99871	HAUS7_HUMAN	HAUS7	HAUS augmin-like complex subunit 7	Q99871	centrosome [GO:0005813]; cytosol [GO:0005829]; HAUS complex [GO:0070652]; mitotic spindle microtubule [GO:1990498]	0	0.790262	1	0.126027	0.664235
21.3101	21.3422	21.3285	21.6434	21.7046	21.7716	0.3796	0.373167	11	11	0	Q9NZC9	SMAL1_HUMAN	SMARCAL1	SNF2 related chromatin remodeling annealing helicase 1	Q9NZC9	nuclear replication fork [GO:0043596]; nucleoplasm [GO:0005654]; nucleus [GO:0005634]; site of double-strand break [GO:0035861]	0	0.790262	0	0.126027	0.664235
27.4524	27.3198	27.3208	27.777	27.7344	27.7201	0.3795	0.373067	14	11	0	Q99496	RING2_HUMAN	RNF2	E3 ubiquitin-protein ligase RING2	Q99496	chromatin [GO:0000785]; chromosome [GO:0005694]; cytoplasm [GO:0005737]; euchromatin [GO:0000791]; MLL1 complex [GO:0071339]; nuclear body [GO:0016604]; nucleoplasm [GO:0005654]; nucleus [GO:0005634]; PcG protein complex [GO:0031519]; PRC1 complex [GO:0035102]; ribonucleoprotein complex [GO:1990904]; sex chromatin [GO:0001739]; ubiquitin ligase complex [GO:0000151]	0	0.790262	0	0.126027	0.664235
19.9154	20.3783	20.2356	20.5508	20.4801	20.6345	0.3787	0.372267	7	7	0	Q8NFA0	UBP32_HUMAN	USP32	Ubiquitin carboxyl-terminal hydrolase 32	Q8NFA0	Golgi apparatus [GO:0005794]; Golgi membrane [GO:0000139]	0	0.790262	0	0.126027	0.664235
21.2194	21.3069	21.7407	21.7095	21.8936	21.7959	0.377333	0.3709	7	7	0	Q9BVS5	TR61B_HUMAN	TRMT61B	tRNA (adenine(58)-N(1))-methyltransferase, mitochondrial	Q9BVS5	mitochondrial matrix [GO:0005759]; mitochondrion [GO:0005739]; tRNA (m1A) methyltransferase complex [GO:0031515]	1	0.794007	0	0.126027	0.66798
26.9045	26.8133	26.8566	27.1402	27.2128	27.3524	0.377	0.370567	8	8	0	O75608	LYPA1_HUMAN	LYPLA1	Acyl-protein thioesterase 1	O75608	cytoplasm [GO:0005737]; cytosol [GO:0005829]; endoplasmic reticulum [GO:0005783]; extracellular exosome [GO:0070062]; mitochondrion [GO:0005739]; nuclear membrane [GO:0031965]; plasma membrane [GO:0005886]	0	0.794007	1	0.126419	0.667589
19.6967	19.9343	19.7733	20.0947	20.1399	20.2997	0.376667	0.370233	3	3	0	O15315	RA51B_HUMAN	RAD51B	DNA repair protein RAD51 homolog 2	O15315	nucleoplasm [GO:0005654]; nucleus [GO:0005634]; Rad51B-Rad51C-Rad51D-XRCC2 complex [GO:0033063]; replication fork [GO:0005657]	0	0.794007	0	0.126419	0.667589
25.2703	25.253	25.4526	25.5569	25.835	25.7137	0.376567	0.370133	8	8	0	O43819	SCO2_HUMAN	SCO2	Cytochrome c oxidase assembly factor SCO2	O43819	mitochondrial inner membrane [GO:0005743]; mitochondrion [GO:0005739]; myofibril [GO:0030016]	0	0.794007	0	0.126419	0.667589
28.5755	28.3885	28.6592	28.874	28.8977	28.9809	0.376467	0.370033	19	19	0	Q13155	AIMP2_HUMAN	AIMP2	Aminoacyl tRNA synthase complex-interacting multifunctional protein 2	Q13155	aminoacyl-tRNA synthetase multienzyme complex [GO:0017101]; cytoplasm [GO:0005737]; cytosol [GO:0005829]; membrane [GO:0016020]; nucleus [GO:0005634]	0	0.794007	1	0.12681	0.667197
21.9082	22.5113	22.3195	22.605	22.5937	22.6663	0.375333	0.3689	5	5	0	Q9NZ63	TLS1_HUMAN	C9orf78	Splicing factor C9orf78	Q9NZ63	chromosome, centromeric region [GO:0000775]; nucleoplasm [GO:0005654]; nucleus [GO:0005634]; spliceosomal complex [GO:0005681]	0	0.794007	0	0.12681	0.667197
24.2488	24.1858	24.251	24.4616	24.7043	24.6449	0.375067	0.368633	11	11	0	Q6GMV2	SMYD5_HUMAN	SMYD5	Protein-lysine N-trimethyltransferase SMYD5	Q6GMV2	cytoplasm [GO:0005737]	0	0.794007	0	0.12681	0.667197
23.5111	22.9073	23.2514	23.6571	23.6304	23.5074	0.375033	0.3686	7	7	0	Q9NYP9	MS18A_HUMAN	MIS18A	Protein Mis18-alpha	Q9NYP9	CENP-A recruiting complex [GO:0098654]; chromatin [GO:0000785]; chromosome, centromeric region [GO:0000775]; nucleoplasm [GO:0005654]; nucleus [GO:0005634]	0	0.794007	0	0.12681	0.667197
20.9975	21.3778	20.9566	21.5276	21.44	21.4882	0.374633	0.3682	5	5	0	Q6VY07	PACS1_HUMAN	PACS1	Phosphofurin acidic cluster sorting protein 1	Q6VY07	COPI-coated vesicle [GO:0030137]; cytosol [GO:0005829]; Golgi apparatus [GO:0005794]	0	0.794007	1	0.127202	0.666806
24.5288	24.4715	24.5898	24.9006	24.9227	24.8897	0.3743	0.367867	13	13	0	Q9NVG8	TBC13_HUMAN	TBC1D13	TBC1 domain family member 13	Q9NVG8	cytoplasm [GO:0005737]; cytosol [GO:0005829]; membrane [GO:0016020]	0	0.794007	1	0.127593	0.666415
21.6542	21.6368	21.3013	21.9775	21.8531	21.8841	0.374133	0.3677	4	4	0	P29083	T2EA_HUMAN	GTF2E1	General transcription factor IIE subunit 1	P29083	nucleoplasm [GO:0005654]; nucleus [GO:0005634]; transcription factor TFIID complex [GO:0005669]; transcription factor TFIIE complex [GO:0005673]	0	0.794007	0	0.127593	0.666415
20.7394	19.9578	20.5058	20.5686	21.0966	20.6586	0.3736	0.367167	6	6	0	B7ZAP0	RBG10_HUMAN	RABGAP1L	Rab GTPase-activating protein 1-like, isoform 10	B7ZAP0		0	0.794007	0	0.127593	0.666415
23.5861	23.4715	23.4803	23.8499	23.9024	23.9044	0.372933	0.3665	11	11	0	O00165	HAX1_HUMAN	HAX1	HCLS1-associated protein X-1	O00165	actin cytoskeleton [GO:0015629]; apical plasma membrane [GO:0016324]; cell cortex [GO:0005938]; clathrin-coated vesicle [GO:0030136]; cytoplasm [GO:0005737]; cytoplasmic vesicle [GO:0031410]; endoplasmic reticulum [GO:0005783]; lamellipodium [GO:0030027]; mitochondrial intermembrane space [GO:0005758]; mitochondrial matrix [GO:0005759]; mitochondrial outer membrane [GO:0005741]; mitochondrion [GO:0005739]; nuclear envelope [GO:0005635]; nuclear membrane [GO:0031965]; nucleus [GO:0005634]; P-body [GO:0000932]; plasma membrane [GO:0005886]; sarcoplasmic reticulum [GO:0016529]; transcription regulator complex [GO:0005667]	0	0.794007	0	0.127593	0.666415
20.4696	20.4955	20.2979	20.9014	20.8929	20.5868	0.3727	0.366267	6	4	1	O14795	UN13B_HUMAN	UNC13B	Protein unc-13 homolog B	O14795	cytosol [GO:0005829]; Golgi apparatus [GO:0005794]; membrane [GO:0016020]; neuromuscular junction [GO:0031594]; plasma membrane [GO:0005886]; presynaptic active zone [GO:0048786]; presynaptic membrane [GO:0042734]; synaptic vesicle membrane [GO:0030672]; terminal bouton [GO:0043195]	0	0.794007	1	0.127984	0.666023
20.7963	20.5516	20.7186	20.8068	21.236	21.1413	0.372533	0.3661	11	11	0	Q96RL1	UIMC1_HUMAN	UIMC1	BRCA1-A complex subunit RAP80	Q96RL1	BRCA1-A complex [GO:0070531]; nuclear body [GO:0016604]; nucleoplasm [GO:0005654]; nucleus [GO:0005634]; site of double-strand break [GO:0035861]	0	0.794007	0	0.127984	0.666023
26.5777	26.7467	26.658	27.0435	27.0064	27.0496	0.372367	0.365933	6	6	0	Q9GZN8	ADSSP_HUMAN	ADISSP	Adipose-secreted signaling protein	Q9GZN8	extracellular region [GO:0005576]	0	0.794007	0	0.127984	0.666023
20.7749	21.0864	20.7336	21.3825	21.0622	21.2657	0.371833	0.3654	3	2	0	Q12982	BNIP2_HUMAN	BNIP2	BCL2/adenovirus E1B 19 kDa protein-interacting protein 2	Q12982	cytoplasm [GO:0005737]; cytosol [GO:0005829]; intracellular membrane-bounded organelle [GO:0043231]; nuclear envelope [GO:0005635]; perinuclear region of cytoplasm [GO:0048471]	0	0.794007	1	0.128376	0.665632
22.6802	22.8149	22.7881	23.1703	23.0721	23.1562	0.3718	0.365367	15	13	0	O95696	BRD1_HUMAN	BRD1	Bromodomain-containing protein 1	O95696	chromosome [GO:0005694]; dendrite [GO:0030425]; histone H3-K14 acetyltransferase complex [GO:0036409]; MOZ/MORF histone acetyltransferase complex [GO:0070776]; nuclear speck [GO:0016607]; nucleus [GO:0005634]; perikaryon [GO:0043204]	0	0.794007	0	0.128376	0.665632
25.4126	24.6317	25.4467	25.2746	25.6635	25.668	0.3717	0.365267	10	10	0	Q8NG08	HELB_HUMAN	HELB	DNA helicase B	Q8NG08	chromosome [GO:0005694]; cytoplasm [GO:0005737]; cytosol [GO:0005829]; nuclear body [GO:0016604]; nucleoplasm [GO:0005654]; nucleus [GO:0005634]; site of double-strand break [GO:0035861]	0	0.794007	1	0.128767	0.66524
24.7465	24.7622	24.6304	25.069	25.0979	25.087	0.3716	0.365167	12	12	0	O75937	DNJC8_HUMAN	DNAJC8	DnaJ homolog subfamily C member 8	O75937	nucleoplasm [GO:0005654]; nucleus [GO:0005634]	0	0.794007	0	0.128767	0.66524
26.1815	26.1481	26.1119	26.5092	26.5117	26.5348	0.3714	0.364967	22	22	0	Q9NXC5	MIOS_HUMAN	MIOS	GATOR2 complex protein MIOS	Q9NXC5	cytoplasm [GO:0005737]; cytosol [GO:0005829]; GATOR2 complex [GO:0061700]; lysosomal membrane [GO:0005765]; nucleoplasm [GO:0005654]	0	0.794007	1	0.129159	0.664849
23.7118	23.8183	23.8055	24.1755	24.101	24.1731	0.371333	0.3649	10	10	0	Q9BRJ7	TIRR_HUMAN	NUDT16L1	Tudor-interacting repair regulator protein	Q9BRJ7	nucleus [GO:0005634]	0	0.794007	0	0.129159	0.664849
22.7849	23.1651	23.1542	23.4442	23.3692	23.4031	0.370767	0.364333	8	8	0	Q9UBI1	COMD3_HUMAN	COMMD3	COMM domain-containing protein 3	Q9UBI1	cytoplasm [GO:0005737]; endoplasmic reticulum membrane [GO:0005789]; endosome membrane [GO:0010008]; extracellular region [GO:0005576]; ficolin-1-rich granule lumen [GO:1904813]; nucleus [GO:0005634]; protein-containing complex [GO:0032991]	0	0.794007	0	0.129159	0.664849
22.8102	22.866	23.0033	23.2261	23.3097	23.2556	0.370633	0.3642	24	24	0	Q96HW7	INT4_HUMAN	INTS4	Integrator complex subunit 4	Q96HW7	cytoplasm [GO:0005737]; INTAC complex [GO:0160232]; integrator complex [GO:0032039]; nucleolus [GO:0005730]; nucleoplasm [GO:0005654]; nucleus [GO:0005634]	0	0.794007	0	0.129159	0.664849
25.5353	25.6388	25.5289	25.9294	25.9362	25.9491	0.370567	0.364133	24	24	0	Q8IYI6	EXOC8_HUMAN	EXOC8	Exocyst complex component 8	Q8IYI6	cytoplasm [GO:0005737]; cytosol [GO:0005829]; exocyst [GO:0000145]; growth cone [GO:0030426]; late endosome [GO:0005770]; membrane [GO:0016020]; perinuclear region of cytoplasm [GO:0048471]; plasma membrane [GO:0005886]	0	0.794007	1	0.12955	0.664458
21.6116	21.6171	21.7609	22.1362	21.981	21.9839	0.3705	0.364067	12	12	0	Q92889	XPF_HUMAN	ERCC4	DNA repair endonuclease XPF	Q92889	chromosome [GO:0005694]; chromosome, telomeric region [GO:0000781]; ERCC4-ERCC1 complex [GO:0070522]; nuclear body [GO:0016604]; nucleoplasm [GO:0005654]; nucleotide-excision repair complex [GO:0000109]; nucleotide-excision repair factor 1 complex [GO:0000110]; nucleus [GO:0005634]	0	0.794007	0	0.12955	0.664458
24.2556	24.2236	24.2124	24.5388	24.6472	24.6151	0.369833	0.3634	35	35	0	O60313	OPA1_HUMAN	OPA1	Dynamin-like GTPase OPA1, mitochondrial	O60313	axon cytoplasm [GO:1904115]; dendrite [GO:0030425]; membrane [GO:0016020]; mitochondrial crista [GO:0030061]; mitochondrial inner membrane [GO:0005743]; mitochondrial intermembrane space [GO:0005758]; mitochondrial membrane [GO:0031966]; mitochondrial outer membrane [GO:0005741]; mitochondrion [GO:0005739]	0	0.794007	0	0.12955	0.664458
21.7917	21.6539	21.3165	21.9014	21.7636	22.2063	0.369733	0.3633	4	4	0	Q7RTN6	STRAA_HUMAN	STRADA	STE20-related kinase adapter protein alpha	Q7RTN6	cytoplasm [GO:0005737]; cytosol [GO:0005829]; intracellular protein-containing complex [GO:0140535]; nucleoplasm [GO:0005654]; nucleus [GO:0005634]; serine/threonine protein kinase complex [GO:1902554]	0	0.794007	1	0.129941	0.664066
25.6486	25.736	25.6186	26.0418	26.0605	26.0098	0.369633	0.3632	15	8	0	P48059	LIMS1_HUMAN	LIMS1	LIM and senescent cell antigen-like-containing domain protein 1	P48059	cell-cell junction [GO:0005911]; cytoplasm [GO:0005737]; cytosol [GO:0005829]; focal adhesion [GO:0005925]; perinuclear region of cytoplasm [GO:0048471]; plasma membrane [GO:0005886]	0	0.794007	1	0.130333	0.663675
23.1425	23.2528	23.4107	23.6232	23.6441	23.6464	0.369233	0.3628	9	9	0	Q9H4I3	TRABD_HUMAN	TRABD	TraB domain-containing protein	Q9H4I3	mitochondrial outer membrane [GO:0005741]; mitochondrion [GO:0005739]; TOM complex [GO:0140596]	0	0.794007	0	0.130333	0.663675
21.872	21.8804	21.8251	22.1509	22.2382	22.2959	0.369167	0.362733	7	7	0	Q96L73	NSD1_HUMAN	NSD1	Histone-lysine N-methyltransferase, H3 lysine-36 specific	Q96L73	chromosome [GO:0005694]; nucleoplasm [GO:0005654]	0	0.794007	0	0.130333	0.663675
23.3467	23.3115	23.3011	23.6972	23.7791	23.5889	0.368633	0.3622	18	18	0	Q9Y6A5	TACC3_HUMAN	TACC3	Transforming acidic coiled-coil-containing protein 3	Q9Y6A5	centriolar satellite [GO:0034451]; centrosome [GO:0005813]; ciliary basal body [GO:0036064]; cytosol [GO:0005829]; kinetochore microtubule [GO:0005828]; mitotic spindle microtubule [GO:1990498]; spindle pole [GO:0000922]	0	0.794007	1	0.130724	0.663283
21.6234	20.556	20.9342	21.2121	21.4557	21.5496	0.367933	0.3615	9	9	0	P25054	APC_HUMAN	APC	Adenomatous polyposis coli protein	P25054	adherens junction [GO:0005912]; beta-catenin destruction complex [GO:0030877]; bicellular tight junction [GO:0005923]; catenin complex [GO:0016342]; centrosome [GO:0005813]; cytoplasm [GO:0005737]; cytosol [GO:0005829]; kinetochore [GO:0000776]; lamellipodium [GO:0030027]; lateral plasma membrane [GO:0016328]; nucleoplasm [GO:0005654]; nucleus [GO:0005634]; perinuclear region of cytoplasm [GO:0048471]; plasma membrane [GO:0005886]; ruffle membrane [GO:0032587]; Wnt signalosome [GO:1990909]	0	0.794007	1	0.131115	0.662892
17.8458	19.7751	18.2561	18.7757	19.1128	19.0898	0.3671	0.360667	3	3	1	Q969K3	RNF34_HUMAN	RNF34	E3 ubiquitin-protein ligase RNF34	Q969K3	cytoplasm [GO:0005737]; cytosol [GO:0005829]; endomembrane system [GO:0012505]; nuclear body [GO:0016604]; nuclear speck [GO:0016607]; nucleoplasm [GO:0005654]; nucleus [GO:0005634]; plasma membrane [GO:0005886]	0	0.794007	1	0.131507	0.662501
24.4627	24.5765	24.6391	24.9221	24.9715	24.8852	0.366833	0.3604	8	8	0	O60573	IF4E2_HUMAN	EIF4E2	Eukaryotic translation initiation factor 4E type 2	O60573	cytoplasm [GO:0005737]; cytosol [GO:0005829]; eukaryotic translation initiation factor 4F complex [GO:0016281]; P-body [GO:0000932]	0	0.794007	1	0.131898	0.662109
30.8559	31.0331	30.7483	31.293	31.1509	31.2891	0.365233	0.3588	23	14	0	P27635	RL10_HUMAN	RPL10	Large ribosomal subunit protein uL16	P27635	cytoplasm [GO:0005737]; cytosol [GO:0005829]; cytosolic large ribosomal subunit [GO:0022625]; cytosolic ribosome [GO:0022626]; endoplasmic reticulum [GO:0005783]; membrane [GO:0016020]; nucleus [GO:0005634]; protein-containing complex [GO:0032991]	0	0.794007	1	0.13229	0.661718
24.464	24.5994	24.4984	24.8837	24.861	24.9119	0.364933	0.3585	9	7	0	P60520	GBRL2_HUMAN	GABARAPL2	Gamma-aminobutyric acid receptor-associated protein-like 2	P60520	autophagosome [GO:0005776]; autophagosome membrane [GO:0000421]; cytoplasm [GO:0005737]; cytosol [GO:0005829]; endoplasmic reticulum membrane [GO:0005789]; Golgi apparatus [GO:0005794]; Golgi membrane [GO:0000139]	0	0.794007	1	0.132681	0.661326
28.8822	29.0052	28.9838	29.3396	29.3087	29.3167	0.3646	0.358167	12	12	0	P49773	HINT1_HUMAN	HINT1	Adenosine 5'-monophosphoramidase HINT1	P49773	cytoplasm [GO:0005737]; cytoskeleton [GO:0005856]; cytosol [GO:0005829]; extracellular exosome [GO:0070062]; histone deacetylase complex [GO:0000118]; nucleoplasm [GO:0005654]; nucleus [GO:0005634]	0	0.794007	1	0.133072	0.660935
21.0496	21.1511	21.2801	21.5813	21.47	21.5228	0.364433	0.358	4	4	0	Q99547	MPH6_HUMAN	MPHOSPH6	M-phase phosphoprotein 6	Q99547	cytoplasm [GO:0005737]; exosome (RNase complex) [GO:0000178]; nucleolus [GO:0005730]; nucleoplasm [GO:0005654]; nucleus [GO:0005634]	0	0.794007	0	0.133072	0.660935
23.4612	24.0176	23.8715	24.0961	24.1946	24.1528	0.3644	0.357967	14	14	0	Q8NEY8	PPHLN_HUMAN	PPHLN1	Periphilin-1	Q8NEY8	chromatin [GO:0000785]; chromosome [GO:0005694]; cytoplasm [GO:0005737]; heterochromatin [GO:0000792]; HUSH complex [GO:0140283]; HUSH2 complex [GO:0140286]; nucleoplasm [GO:0005654]; nucleus [GO:0005634]	0	0.794007	0	0.133072	0.660935
21.9788	22.2061	22.2069	22.5228	22.4545	22.5075	0.364333	0.3579	11	11	0	Q9NR19	ACSA_HUMAN	ACSS2	Acetyl-coenzyme A synthetase, cytoplasmic	Q9NR19	cytoplasm [GO:0005737]; cytosol [GO:0005829]; mitochondrial matrix [GO:0005759]; nucleoplasm [GO:0005654]; nucleus [GO:0005634]	1	0.797753	0	0.133072	0.66468
21.929	22.3042	22.1903	22.2298	22.5898	22.6944	0.3635	0.357067	8	5	0	Q13490	BIRC2_HUMAN	BIRC2	Baculoviral IAP repeat-containing protein 2	Q13490	CD40 receptor complex [GO:0035631]; cytoplasm [GO:0005737]; cytoplasmic side of plasma membrane [GO:0009898]; cytosol [GO:0005829]; nucleoplasm [GO:0005654]; nucleus [GO:0005634]; plasma membrane [GO:0005886]; survivin complex [GO:1990713]; tumor necrosis factor receptor superfamily complex [GO:0002947]; XY body [GO:0001741]	0	0.797753	1	0.133464	0.664289
24.2911	23.9488	24.2733	24.5772	24.5245	24.5012	0.363233	0.3568	6	6	0	Q99611	SPS2_HUMAN	SEPHS2	Selenide, water dikinase 2	Q99611	cytoplasm [GO:0005737]; cytosol [GO:0005829]	0	0.797753	1	0.133855	0.663898
23.5309	23.5569	23.254	23.7925	23.8678	23.77	0.362833	0.3564	7	7	0	Q6PCE3	PGM2L_HUMAN	PGM2L1	Glucose 1,6-bisphosphate synthase	Q6PCE3	cytosol [GO:0005829]	0	0.797753	1	0.134247	0.663506
24.2304	24.3649	24.2822	24.6131	24.716	24.6356	0.3624	0.355967	22	22	0	Q9H267	VP33B_HUMAN	VPS33B	Vacuolar protein sorting-associated protein 33B	Q9H267	clathrin-coated vesicle [GO:0030136]; cytoplasm [GO:0005737]; cytosol [GO:0005829]; early endosome [GO:0005769]; early endosome membrane [GO:0031901]; endosome [GO:0005768]; endosome membrane [GO:0010008]; Golgi apparatus [GO:0005794]; HOPS complex [GO:0030897]; late endosome [GO:0005770]; late endosome membrane [GO:0031902]; lysosomal membrane [GO:0005765]; lysosome [GO:0005764]; perinuclear region of cytoplasm [GO:0048471]; platelet alpha granule [GO:0031091]; recycling endosome [GO:0055037]; vesicle tethering complex [GO:0099023]	0	0.797753	1	0.134638	0.663115
21.4759	22.2096	22.1476	22.4006	22.3886	22.1296	0.3619	0.355467	4	4	0	Q96T17	MA7D2_HUMAN	MAP7D2	MAP7 domain-containing protein 2	Q96T17	axon [GO:0030424]; centrosome [GO:0005813]; microtubule [GO:0005874]; microtubule cytoskeleton [GO:0015630]; midbody [GO:0030496]; neuron projection [GO:0043005]	0	0.797753	0	0.134638	0.663115
22.7367	22.5539	22.6105	23.0917	22.8815	23.0095	0.360533	0.3541	19	19	0	P42694	HELZ_HUMAN	HELZ	ATP-dependent RNA helicase with zinc finger domain	P42694	cytoplasm [GO:0005737]; cytosol [GO:0005829]; membrane [GO:0016020]; nucleus [GO:0005634]; P granule [GO:0043186]	0	0.797753	1	0.135029	0.662723
22.1975	22.3471	22.0893	22.6535	22.6654	22.3957	0.360233	0.3538	6	6	0	Q9NWL6	ASND1_HUMAN	ASNSD1	Asparagine synthetase domain-containing protein 1	Q9NWL6		0	0.797753	0	0.135029	0.662723
24.6523	24.7929	24.8418	25.1115	25.1487	25.1071	0.3601	0.353667	10	10	0	O75448	MED24_HUMAN	MED24	Mediator of RNA polymerase II transcription subunit 24	O75448	core mediator complex [GO:0070847]; mediator complex [GO:0016592]; nucleoplasm [GO:0005654]; nucleus [GO:0005634]	0	0.797753	0	0.135029	0.662723
22.663	22.478	22.578	22.9235	23.0216	22.852	0.359367	0.352933	8	8	0	Q9BVL2	NUP58_HUMAN	NUP58	Nucleoporin p58/p45	Q9BVL2	nuclear envelope [GO:0005635]; nuclear membrane [GO:0031965]; nuclear pore [GO:0005643]	0	0.797753	0	0.135029	0.662723
21.5357	21.6271	21.7171	21.8482	22.1862	21.923	0.359167	0.352733	9	9	0	O76024	WFS1_HUMAN	WFS1	Wolframin	O76024	dendrite [GO:0030425]; endoplasmic reticulum [GO:0005783]; endoplasmic reticulum lumen [GO:0005788]; endoplasmic reticulum membrane [GO:0005789]; secretory granule [GO:0030141]; synaptic vesicle membrane [GO:0030672]	0	0.797753	0	0.135029	0.662723
23.0797	22.6554	22.5609	23.1736	23.1051	23.0947	0.359133	0.3527	6	5	0	Q96CP2	FWCH2_HUMAN	FLYWCH2	FLYWCH family member 2	Q96CP2		0	0.797753	0	0.135029	0.662723
25.5077	25.4788	25.5802	25.8632	25.9232	25.8576	0.3591	0.352667	29	29	0	Q7Z3U7	MON2_HUMAN	MON2	Protein MON2 homolog	Q7Z3U7	cytosol [GO:0005829]; early endosome membrane [GO:0031901]; endolysosome [GO:0036019]; endoplasmic reticulum [GO:0005783]; extracellular exosome [GO:0070062]; Golgi apparatus [GO:0005794]	0	0.797753	1	0.135421	0.662332
21.9942	22.3077	22.2447	22.5685	22.6159	22.438	0.3586	0.352167	7	7	0	Q16880	CGT_HUMAN	UGT8	2-hydroxyacylsphingosine 1-beta-galactosyltransferase	Q16880	endoplasmic reticulum [GO:0005783]; endoplasmic reticulum membrane [GO:0005789]; lumenal side of endoplasmic reticulum membrane [GO:0098553]	0	0.797753	0	0.135421	0.662332
20.6485	21.6338	21.3901	21.9211	21.3853	21.4409	0.3583	0.351867	4	4	0	Q9NX62	IMPA3_HUMAN	BPNT2	Golgi-resident adenosine 3',5'-bisphosphate 3'-phosphatase	Q9NX62	endomembrane system [GO:0012505]; Golgi apparatus [GO:0005794]; Golgi lumen [GO:0005796]; membrane [GO:0016020]; trans-Golgi network membrane [GO:0032588]	0	0.797753	0	0.135421	0.662332
23.6267	23.6051	23.6653	23.9472	24.0481	23.9764	0.3582	0.351767	21	18	0	O15084	ANR28_HUMAN	ANKRD28	Serine/threonine-protein phosphatase 6 regulatory ankyrin repeat subunit A	O15084	cytosol [GO:0005829]; lamellipodium [GO:0030027]; nucleoplasm [GO:0005654]; protein serine/threonine phosphatase complex [GO:0008287]	0	0.797753	1	0.135812	0.661941
20.5223	20.3622	20.4503	20.7553	20.719	20.9341	0.357867	0.351433	3	3	0	Q6PK18	OGFD3_HUMAN	OGFOD3	2-oxoglutarate and iron-dependent oxygenase domain-containing protein 3	Q6PK18	membrane [GO:0016020]	0	0.797753	0	0.135812	0.661941
19.1966	19.4896	19.3061	19.5708	19.7566	19.7356	0.3569	0.350467	2	2	0	Q5RI15	COX20_HUMAN	COX20	Cytochrome c oxidase assembly protein COX20, mitochondrial	Q5RI15	mitochondrial inner membrane [GO:0005743]; mitochondrion [GO:0005739]	0	0.797753	0	0.135812	0.661941
23.5755	23.5229	23.5164	23.8696	23.9263	23.8884	0.3565	0.350067	17	17	0	Q9H9P8	L2HDH_HUMAN	L2HGDH	L-2-hydroxyglutarate dehydrogenase, mitochondrial	Q9H9P8	membrane [GO:0016020]; mitochondrial inner membrane [GO:0005743]; mitochondrion [GO:0005739]	0	0.797753	0	0.135812	0.661941
25.4777	25.4623	25.5139	25.8033	25.852	25.8661	0.355833	0.3494	7	7	0	Q9H0E2	TOLIP_HUMAN	TOLLIP	Toll-interacting protein	Q9H0E2	azurophil granule lumen [GO:0035578]; cytoplasm [GO:0005737]; cytosol [GO:0005829]; early endosome [GO:0005769]; endosome [GO:0005768]; extracellular exosome [GO:0070062]; extracellular region [GO:0005576]; extrinsic component of plasma membrane [GO:0019897]; nuclear body [GO:0016604]; perinuclear region of cytoplasm [GO:0048471]; protein-containing complex [GO:0032991]; specific granule lumen [GO:0035580]	0	0.797753	1	0.136204	0.661549
23.5447	23.9169	23.8038	24.1457	24.0941	24.0902	0.354867	0.348433	15	10	0	Q15910	EZH2_HUMAN	EZH2	Histone-lysine N-methyltransferase EZH2	Q15910	chromatin [GO:0000785]; chromatin silencing complex [GO:0005677]; chromosome [GO:0005694]; chromosome, telomeric region [GO:0000781]; ESC/E(Z) complex [GO:0035098]; heterochromatin [GO:0000792]; nucleoplasm [GO:0005654]; nucleus [GO:0005634]; pericentric heterochromatin [GO:0005721]; pronucleus [GO:0045120]; synapse [GO:0045202]	0	0.797753	0	0.136204	0.661549
25.9913	26.2693	26.1657	26.4672	26.5672	26.4556	0.354567	0.348133	8	8	0	Q96PU8	QKI_HUMAN	QKI	KH domain-containing RNA-binding protein QKI	Q96PU8	cytoplasm [GO:0005737]; cytoplasmic stress granule [GO:0010494]; cytosol [GO:0005829]; nucleoplasm [GO:0005654]; nucleus [GO:0005634]; synapse [GO:0045202]	0	0.797753	1	0.136595	0.661158
20.7563	21.0906	20.7987	21.1876	21.4013	21.12	0.354433	0.348	4	4	0	Q68DH5	LMBD2_HUMAN	LMBRD2	G-protein coupled receptor-associated protein LMBRD2	Q68DH5	membrane [GO:0016020]; plasma membrane [GO:0005886]	0	0.797753	0	0.136595	0.661158
24.4652	24.9104	24.6464	24.9499	25.0487	25.0855	0.354033	0.3476	17	17	0	Q9Y6R4	M3K4_HUMAN	MAP3K4	Mitogen-activated protein kinase kinase kinase 4	Q9Y6R4	cytoplasm [GO:0005737]; perinuclear region of cytoplasm [GO:0048471]	0	0.797753	0	0.136595	0.661158
23.7154	23.8781	23.7264	24.247	24.1708	23.9638	0.3539	0.347467	2	2	0	Q9C0D9	EPT1_HUMAN	SELENOI	Ethanolaminephosphotransferase 1	Q9C0D9	endoplasmic reticulum membrane [GO:0005789]; Golgi apparatus [GO:0005794]	0	0.797753	0	0.136595	0.661158
24.2251	24.4023	24.3752	24.703	24.7316	24.6287	0.353567	0.347133	15	15	0	Q8NF37	PCAT1_HUMAN	LPCAT1	Lysophosphatidylcholine acyltransferase 1	Q8NF37	azurophil granule membrane [GO:0035577]; endoplasmic reticulum [GO:0005783]; endoplasmic reticulum membrane [GO:0005789]; Golgi apparatus [GO:0005794]; Golgi membrane [GO:0000139]; lipid droplet [GO:0005811]; membrane [GO:0016020]; plasma membrane [GO:0005886]	0	0.797753	0	0.136595	0.661158
23.8541	23.9663	23.9988	24.276	24.2895	24.3144	0.353567	0.347133	24	24	0	Q9H3S7	PTN23_HUMAN	PTPN23	Tyrosine-protein phosphatase non-receptor type 23	Q9H3S7	ciliary basal body [GO:0036064]; cytoplasm [GO:0005737]; cytosol [GO:0005829]; early endosome [GO:0005769]; endosome [GO:0005768]; extracellular exosome [GO:0070062]; nuclear body [GO:0016604]; nucleoplasm [GO:0005654]; nucleus [GO:0005634]	0	0.797753	1	0.136986	0.660767
21.6052	21.8609	21.9326	22.1297	22.0956	22.2335	0.353367	0.346933	8	8	0	O00754	MA2B1_HUMAN	MAN2B1	Lysosomal alpha-mannosidase	O00754	azurophil granule lumen [GO:0035578]; extracellular exosome [GO:0070062]; extracellular region [GO:0005576]; lysosomal lumen [GO:0043202]; lysosome [GO:0005764]	0	0.797753	0	0.136986	0.660767
22.7798	22.8196	22.8748	23.1959	23.3581	22.9797	0.353167	0.346733	7	7	0	Q8WVT3	TPC12_HUMAN	TRAPPC12	Trafficking protein particle complex subunit 12	Q8WVT3	cytoplasm [GO:0005737]; cytosol [GO:0005829]; endoplasmic reticulum-Golgi intermediate compartment [GO:0005793]; Golgi apparatus [GO:0005794]; kinetochore [GO:0000776]; nucleoplasm [GO:0005654]; nucleus [GO:0005634]; TRAPP complex [GO:0030008]; TRAPPIII protein complex [GO:1990072]	0	0.797753	1	0.137378	0.660375
26.4066	26.4533	26.4086	26.7892	26.7474	26.7914	0.353167	0.346733	21	21	0	P35249	RFC4_HUMAN	RFC4	Replication factor C subunit 4	P35249	Ctf18 RFC-like complex [GO:0031390]; DNA replication factor C complex [GO:0005663]; Elg1 RFC-like complex [GO:0031391]; nucleoplasm [GO:0005654]; nucleus [GO:0005634]; Rad17 RFC-like complex [GO:0031389]	0	0.797753	0	0.137378	0.660375
23.4401	23.5285	23.5374	23.8182	23.9311	23.8162	0.353167	0.346733	7	7	0	Q15293	RCN1_HUMAN	RCN1	Reticulocalbin-1	Q15293	endoplasmic reticulum [GO:0005783]; endoplasmic reticulum lumen [GO:0005788]	0	0.797753	0	0.137378	0.660375
20.9441	20.3294	20.6868	21.1837	20.8822	20.9539	0.353167	0.346733	2	2	0	Q8N9V3	WSDU1_HUMAN	WDSUB1	WD repeat, SAM and U-box domain-containing protein 1	Q8N9V3		0	0.797753	0	0.137378	0.660375
25.2907	25.3673	25.3531	25.6985	25.7185	25.6536	0.353167	0.346733	17	17	0	Q9NWY4	HPF1_HUMAN	HPF1	Histone PARylation factor 1	Q9NWY4	chromatin [GO:0000785]; chromosome [GO:0005694]; nucleus [GO:0005634]; site of DNA damage [GO:0090734]	0	0.797753	0	0.137378	0.660375
24.2725	24.1521	24.1175	24.5164	24.6205	24.4595	0.351433	0.345	18	18	0	Q96JM3	CHAP1_HUMAN	CHAMP1	Chromosome alignment-maintaining phosphoprotein 1	Q96JM3	condensed chromosome [GO:0000793]; kinetochore [GO:0000776]; nuclear body [GO:0016604]; nucleoplasm [GO:0005654]; nucleus [GO:0005634]; spindle [GO:0005819]	0	0.797753	0	0.137378	0.660375
26.0851	26.0466	25.8787	26.3919	26.2762	26.3958	0.351167	0.344733	3	3	0	P61960	UFM1_HUMAN	UFM1	Ubiquitin-fold modifier 1	P61960	cytoplasm [GO:0005737]; endoplasmic reticulum [GO:0005783]; nucleus [GO:0005634]	0	0.797753	0	0.137378	0.660375
23.0813	22.8709	23.1111	23.4139	23.3712	23.3308	0.350867	0.344433	10	10	0	Q9BQG2	NUD12_HUMAN	NUDT12	NAD-capped RNA hydrolase NUDT12	Q9BQG2	cytoplasm [GO:0005737]; nucleus [GO:0005634]; peroxisomal matrix [GO:0005782]; peroxisome [GO:0005777]	0	0.797753	0	0.137378	0.660375
19.9941	20.3021	20.4856	20.323	20.7344	20.7768	0.3508	0.344367	2	2	1	P19474	RO52_HUMAN	TRIM21	E3 ubiquitin-protein ligase TRIM21	P19474	autophagosome [GO:0005776]; cytoplasm [GO:0005737]; cytoplasmic stress granule [GO:0010494]; cytosol [GO:0005829]; nucleus [GO:0005634]; P-body [GO:0000932]; ribonucleoprotein complex [GO:1990904]	0	0.797753	1	0.137769	0.659984
22.2484	22.0962	22.1888	22.5579	22.4126	22.6123	0.3498	0.343367	14	14	0	Q9ULM3	YETS2_HUMAN	YEATS2	YEATS domain-containing protein 2	Q9ULM3	ATAC complex [GO:0140672]; mitotic spindle [GO:0072686]; nucleoplasm [GO:0005654]	0	0.797753	0	0.137769	0.659984
26.1015	26.3047	26.2848	26.575	26.5493	26.6154	0.349567	0.343133	14	14	0	Q6YP21	KAT3_HUMAN	KYAT3	Kynurenine--oxoglutarate transaminase 3	Q6YP21	mitochondrion [GO:0005739]	0	0.797753	0	0.137769	0.659984
20.6215	19.5206	19.1836	19.5569	20.234	20.583	0.3494	0.342967	2	2	2	Q9NS73	MBIP1_HUMAN	MBIP	MAP3K12-binding inhibitory protein 1	Q9NS73	ATAC complex [GO:0140672]; cytoplasm [GO:0005737]; cytosol [GO:0005829]; mitotic spindle [GO:0072686]; nucleolus [GO:0005730]; nucleoplasm [GO:0005654]; nucleus [GO:0005634]	0	0.797753	1	0.13816	0.659592
30.2085	30.3384	30.3803	30.6095	30.7104	30.6546	0.3491	0.342667	19	19	0	P45880	VDAC2_HUMAN	VDAC2	Non-selective voltage-gated ion channel VDAC2	P45880	acrosomal vesicle [GO:0001669]; membrane [GO:0016020]; membrane raft [GO:0045121]; mitochondrial membrane [GO:0031966]; mitochondrial nucleoid [GO:0042645]; mitochondrial outer membrane [GO:0005741]; mitochondrion [GO:0005739]; nucleus [GO:0005634]; sperm midpiece [GO:0097225]	0	0.797753	0	0.13816	0.659592
22.6575	22.4145	22.4507	22.9824	22.7657	22.8211	0.348833	0.3424	5	5	0	Q9HB21	PKHA1_HUMAN	PLEKHA1	Pleckstrin homology domain-containing family A member 1	Q9HB21	cytoplasm [GO:0005737]; cytosol [GO:0005829]; extracellular exosome [GO:0070062]; nucleoplasm [GO:0005654]; nucleus [GO:0005634]; plasma membrane [GO:0005886]; ruffle membrane [GO:0032587]	0	0.797753	1	0.138552	0.659201
25.5203	25.5025	25.5691	25.8124	25.9817	25.844	0.348733	0.3423	12	12	0	Q9Y3B8	ORN_HUMAN	REXO2	Oligoribonuclease, mitochondrial	Q9Y3B8	cytoplasm [GO:0005737]; mitochondrial intermembrane space [GO:0005758]; mitochondrial matrix [GO:0005759]; mitochondrion [GO:0005739]; nucleus [GO:0005634]	0	0.797753	0	0.138552	0.659201
24.038	23.8065	24.0633	24.4872	24.108	24.3566	0.348	0.341567	2	2	0	Q9UMR2	DD19B_HUMAN	DDX19B	ATP-dependent RNA helicase DDX19B	Q9UMR2	cytoplasm [GO:0005737]; cytoplasmic stress granule [GO:0010494]; extracellular exosome [GO:0070062]; membrane [GO:0016020]; nuclear envelope [GO:0005635]; nuclear pore [GO:0005643]; nucleoplasm [GO:0005654]	0	0.797753	0	0.138552	0.659201
23.1141	22.8476	22.8797	23.0736	23.3387	23.4723	0.347733	0.3413	5	5	0	Q96B36	AKTS1_HUMAN	AKT1S1	Proline-rich AKT1 substrate 1	Q96B36	cytoplasm [GO:0005737]; cytosol [GO:0005829]; nucleoplasm [GO:0005654]; TORC1 complex [GO:0031931]	0	0.797753	1	0.138943	0.65881
20.7818	20.839	20.9328	21.3566	21.1578	21.0822	0.347667	0.341233	4	4	0	Q53GT1	KLH22_HUMAN	KLHL22	Kelch-like protein 22	Q53GT1	centrosome [GO:0005813]; Cul3-RING ubiquitin ligase complex [GO:0031463]; cytoplasm [GO:0005737]; cytosol [GO:0005829]; intercellular bridge [GO:0045171]; lysosome [GO:0005764]; mitotic spindle [GO:0072686]; nucleus [GO:0005634]; polar microtubule [GO:0005827]	0	0.797753	1	0.139335	0.658418
23.2483	23.1965	23.0653	23.5978	23.4779	23.4773	0.347633	0.3412	15	15	0	Q8TEW0	PARD3_HUMAN	PARD3	Partitioning defective 3 homolog	Q8TEW0	adherens junction [GO:0005912]; anchoring junction [GO:0070161]; apical junction complex [GO:0043296]; apical plasma membrane [GO:0016324]; bicellular tight junction [GO:0005923]; cell cortex [GO:0005938]; cell junction [GO:0030054]; cell-cell junction [GO:0005911]; cytoskeleton [GO:0005856]; cytosol [GO:0005829]; endomembrane system [GO:0012505]; internode region of axon [GO:0033269]; PAR polarity complex [GO:0120157]; plasma membrane [GO:0005886]; tight junction [GO:0070160]	0	0.797753	1	0.139726	0.658027
24.2778	24.408	24.3504	24.662	24.7171	24.6991	0.347333	0.3409	10	10	0	Q96NB2	SFXN2_HUMAN	SFXN2	Sideroflexin-2	Q96NB2	mitochondrial inner membrane [GO:0005743]; mitochondrial outer membrane [GO:0005741]; mitochondrion [GO:0005739]	0	0.797753	0	0.139726	0.658027
20.8699	20.0973	18.6763	20.1715	20.1535	20.3599	0.347133	0.3407	2	2	1	P42568	AF9_HUMAN	MLLT3	Protein AF-9	P42568	chromosome [GO:0005694]; extracellular exosome [GO:0070062]; nucleoplasm [GO:0005654]; nucleus [GO:0005634]; transcription elongation factor complex [GO:0008023]	0	0.797753	0	0.139726	0.658027
23.9419	23.9182	23.7786	24.2338	24.2263	24.2193	0.3469	0.340467	23	22	0	Q13613	MTMR1_HUMAN	MTMR1	Phosphatidylinositol-3-phosphate phosphatase MTMR1	Q13613	cytoplasm [GO:0005737]; cytosol [GO:0005829]; membrane [GO:0016020]; plasma membrane [GO:0005886]	0	0.797753	1	0.140117	0.657635
22.7948	22.5745	22.7116	23.0271	22.9911	23.103	0.346767	0.340333	26	26	0	Q96RL7	VP13A_HUMAN	VPS13A	Intermembrane lipid transfer protein VPS13A	Q96RL7	cytosol [GO:0005829]; endoplasmic reticulum membrane [GO:0005789]; endosome membrane [GO:0010008]; Golgi apparatus [GO:0005794]; lipid droplet [GO:0005811]; lysosomal membrane [GO:0005765]; mitochondria-associated endoplasmic reticulum membrane contact site [GO:0044233]; mitochondrial membrane [GO:0031966]; mitochondrial outer membrane [GO:0005741]; mitochondrion [GO:0005739]; neuron projection [GO:0043005]; neuronal cell body [GO:0043025]; neuronal dense core vesicle lumen [GO:0099013]; sperm midpiece [GO:0097225]	0	0.797753	1	0.140509	0.657244
25.247	25.1015	25.1468	25.4318	25.5921	25.5111	0.346567	0.340133	39	39	0	Q96ST3	SIN3A_HUMAN	SIN3A	Paired amphipathic helix protein Sin3a	Q96ST3	histone deacetylase complex [GO:0000118]; kinetochore [GO:0000776]; nucleolus [GO:0005730]; nucleoplasm [GO:0005654]; nucleus [GO:0005634]; Sin3-type complex [GO:0070822]; transcription repressor complex [GO:0017053]	0	0.797753	0	0.140509	0.657244
23.1037	23.2121	22.9326	23.4508	23.4916	23.3447	0.346233	0.3398	2	2	0	O43759	SNG1_HUMAN	SYNGR1	Synaptogyrin-1	O43759	azurophil granule membrane [GO:0035577]; cytosol [GO:0005829]; melanosome [GO:0042470]; membrane [GO:0016020]; neuromuscular junction [GO:0031594]; plasma membrane [GO:0005886]; Schaffer collateral - CA1 synapse [GO:0098685]; synaptic vesicle membrane [GO:0030672]	0	0.797753	1	0.1409	0.656853
21.9619	21.7419	21.8999	22.1814	22.2598	22.2008	0.3461	0.339667	6	6	0	O75843	AP1G2_HUMAN	AP1G2	AP-1 complex subunit gamma-like 2	O75843	AP-1 adaptor complex [GO:0030121]; cytoplasmic vesicle membrane [GO:0030659]; endosome membrane [GO:0010008]; Golgi apparatus [GO:0005794]; Golgi membrane [GO:0000139]; Golgi-associated vesicle [GO:0005798]; membrane [GO:0016020]; synapse [GO:0045202]; transport vesicle [GO:0030133]	0	0.797753	0	0.1409	0.656853
20.9355	21.4322	21.3302	21.6371	21.5457	21.5528	0.3459	0.339467	2	2	0	Q92581	SL9A6_HUMAN	SLC9A6	Sodium/hydrogen exchanger 6	Q92581	early endosome membrane [GO:0031901]; endoplasmic reticulum membrane [GO:0005789]; endosome membrane [GO:0010008]; late endosome membrane [GO:0031902]; plasma membrane [GO:0005886]; recycling endosome [GO:0055037]; recycling endosome membrane [GO:0055038]	0	0.797753	0	0.1409	0.656853
28.0905	28.1705	28.2599	28.5382	28.4937	28.5266	0.345867	0.339433	17	13	0	P85037	FOXK1_HUMAN	FOXK1	Forkhead box protein K1	P85037	chromatin [GO:0000785]; cytoplasm [GO:0005737]; nucleoplasm [GO:0005654]; nucleus [GO:0005634]	0	0.797753	0	0.1409	0.656853
22.0586	22.1221	22.264	22.4913	22.5455	22.4454	0.345833	0.3394	7	3	0	P28702	RXRB_HUMAN	RXRB	Retinoic acid receptor RXR-beta	P28702	chromatin [GO:0000785]; cytoplasm [GO:0005737]; cytosol [GO:0005829]; nucleolus [GO:0005730]; nucleoplasm [GO:0005654]; nucleus [GO:0005634]; RNA polymerase II transcription regulator complex [GO:0090575]	0	0.797753	1	0.141292	0.656461
26.3538	26.5079	26.4893	26.7731	26.8145	26.7997	0.345433	0.339	22	22	0	P43897	EFTS_HUMAN	TSFM	Elongation factor Ts, mitochondrial	P43897	mitochondrial matrix [GO:0005759]; mitochondrion [GO:0005739]	1	0.801498	0	0.141292	0.660207
21.275	21.7895	21.5923	21.8986	21.8237	21.9687	0.344733	0.3383	4	4	0	Q9UKT5	FBX4_HUMAN	FBXO4	F-box only protein 4	Q9UKT5	cytoplasm [GO:0005737]; cytosol [GO:0005829]; SCF ubiquitin ligase complex [GO:0019005]; ubiquitin ligase complex [GO:0000151]	0	0.801498	1	0.141683	0.659815
24.4383	24.5229	24.4308	24.8185	24.7083	24.8985	0.344433	0.338	8	8	0	Q9NVT9	ARMC1_HUMAN	ARMC1	Armadillo repeat-containing protein 1	Q9NVT9	cytoplasm [GO:0005737]; cytosol [GO:0005829]; mitochondrial outer membrane [GO:0005741]; mitochondrion [GO:0005739]	0	0.801498	1	0.142074	0.659424
26.3635	26.4696	26.3799	26.7227	26.7581	26.7651	0.3443	0.337867	48	48	0	Q9BSJ8	ESYT1_HUMAN	ESYT1	Extended synaptotagmin-1	Q9BSJ8	endoplasmic reticulum [GO:0005783]; endoplasmic reticulum membrane [GO:0005789]; membrane [GO:0016020]; plasma membrane [GO:0005886]	0	0.801498	0	0.142074	0.659424
26.3334	26.2872	26.1875	26.6352	26.6449	26.5606	0.3442	0.337767	5	5	0	P12235	ADT1_HUMAN	SLC25A4	ADP/ATP translocase 1	P12235	membrane [GO:0016020]; mitochondrial inner membrane [GO:0005743]; mitochondrial membrane [GO:0031966]; mitochondrial permeability transition pore complex [GO:0005757]; mitochondrion [GO:0005739]; plasma membrane [GO:0005886]	0	0.801498	0	0.142074	0.659424
21.7904	21.705	21.7275	22.1207	22.0554	22.0791	0.3441	0.337667	18	17	0	Q5JSL3	DOC11_HUMAN	DOCK11	Dedicator of cytokinesis protein 11	Q5JSL3	cytosol [GO:0005829]	0	0.801498	1	0.142466	0.659032
17.4967	17.5397	17.542	18	17.7232	17.8874	0.344067	0.337633	4	4	0	O75151	PHF2_HUMAN	PHF2	Lysine-specific demethylase PHF2	O75151	catalytic complex [GO:1902494]; kinetochore [GO:0000776]; nucleolus [GO:0005730]; nucleoplasm [GO:0005654]; nucleus [GO:0005634]	0	0.801498	0	0.142466	0.659032
26.6669	26.6156	26.6616	26.9876	26.9978	26.9906	0.343967	0.337533	30	30	0	P09543	CN37_HUMAN	CNP	2',3'-cyclic-nucleotide 3'-phosphodiesterase	P09543	cytoplasm [GO:0005737]; extracellular exosome [GO:0070062]; extracellular region [GO:0005576]; melanosome [GO:0042470]; membrane [GO:0016020]; microtubule [GO:0005874]; mitochondrion [GO:0005739]; myelin sheath [GO:0043209]; plasma membrane [GO:0005886]; synapse [GO:0045202]	0	0.801498	0	0.142466	0.659032
23.1292	23.1585	23.1037	23.5304	23.3747	23.5177	0.3438	0.337367	5	5	0	Q6Y1H2	HACD2_HUMAN	HACD2	Very-long-chain (3R)-3-hydroxyacyl-CoA dehydratase 2	Q6Y1H2	endoplasmic reticulum [GO:0005783]; endoplasmic reticulum membrane [GO:0005789]	0	0.801498	0	0.142466	0.659032
28.3475	28.4348	28.3769	28.6969	28.722	28.7714	0.3437	0.337267	20	20	0	O14979	HNRDL_HUMAN	HNRNPDL	Heterogeneous nuclear ribonucleoprotein D-like	O14979	chromatin [GO:0000785]; cytoplasm [GO:0005737]; cytosol [GO:0005829]; nucleoplasm [GO:0005654]; nucleus [GO:0005634]; spliceosomal complex [GO:0005681]	0	0.801498	1	0.142857	0.658641
26.4356	26.4585	26.4943	26.852	26.7988	26.7683	0.343567	0.337133	11	11	0	P07203	GPX1_HUMAN	GPX1	Glutathione peroxidase 1	P07203	cytoplasm [GO:0005737]; cytosol [GO:0005829]; mitochondrial matrix [GO:0005759]; mitochondrion [GO:0005739]	1	0.805243	0	0.142857	0.662386
20.7546	20.4475	20.4556	20.9451	20.9827	20.7603	0.343467	0.337033	11	11	0	Q7Z2K8	GRIN1_HUMAN	GPRIN1	G protein-regulated inducer of neurite outgrowth 1	Q7Z2K8	growth cone [GO:0030426]; plasma membrane [GO:0005886]	0	0.805243	0	0.142857	0.662386
22.7795	22.6679	22.7398	22.8993	23.2944	23.0205	0.342333	0.3359	5	5	0	Q96JP5	ZFP91_HUMAN	ZFP91	E3 ubiquitin-protein ligase ZFP91	Q96JP5	nucleolus [GO:0005730]; nucleoplasm [GO:0005654]; nucleus [GO:0005634]	0	0.805243	0	0.142857	0.662386
20.582	21.0807	21.0712	21.2262	21.2419	21.2922	0.342133	0.3357	4	4	0	Q14790	CASP8_HUMAN	CASP8	Caspase-8	Q14790	caspase complex [GO:0008303]; CD95 death-inducing signaling complex [GO:0031265]; cell body [GO:0044297]; cytoplasm [GO:0005737]; cytoskeleton [GO:0005856]; cytosol [GO:0005829]; death-inducing signaling complex [GO:0031264]; lamellipodium [GO:0030027]; mitochondrial outer membrane [GO:0005741]; mitochondrion [GO:0005739]; Noc1p-Noc2p complex [GO:0030690]; nucleus [GO:0005634]; protein-containing complex [GO:0032991]; ripoptosome [GO:0097342]	0	0.805243	1	0.143249	0.661995
25.6884	25.8941	25.7919	26.1605	26.0168	26.2228	0.3419	0.335467	10	10	0	Q9UMY4	SNX12_HUMAN	SNX12	Sorting nexin-12	Q9UMY4	early endosome [GO:0005769]; early endosome membrane [GO:0031901]; retromer complex [GO:0030904]	0	0.805243	0	0.143249	0.661995
22.1516	21.9434	21.8104	22.3152	22.3012	22.3139	0.341633	0.3352	12	12	0	O94782	UBP1_HUMAN	USP1	Ubiquitin carboxyl-terminal hydrolase 1	O94782	nucleoplasm [GO:0005654]; nucleus [GO:0005634]; peptidase complex [GO:1905368]	0	0.805243	0	0.143249	0.661995
22.7755	22.7912	22.4175	23.063	22.8407	23.105	0.3415	0.335067	2	2	0	Q8WYH8	ING5_HUMAN	ING5	Inhibitor of growth protein 5	Q8WYH8	chromosome [GO:0005694]; histone acetyltransferase complex [GO:0000123]; MOZ/MORF histone acetyltransferase complex [GO:0070776]; nucleoplasm [GO:0005654]; nucleus [GO:0005634]	0	0.805243	0	0.143249	0.661995
26.1939	26.1296	26.1781	26.4487	26.5891	26.488	0.3414	0.334967	21	21	0	Q13561	DCTN2_HUMAN	DCTN2	Dynactin subunit 2	Q13561	centrosome [GO:0005813]; ciliary basal body [GO:0036064]; cytoplasm [GO:0005737]; cytosol [GO:0005829]; dynactin complex [GO:0005869]; extracellular exosome [GO:0070062]; growth cone [GO:0030426]; kinetochore [GO:0000776]; membrane [GO:0016020]; vesicle [GO:0031982]	0	0.805243	1	0.14364	0.661604
22.0099	22.103	22.1768	22.4293	22.3672	22.5165	0.3411	0.334667	11	11	0	Q9NWZ5	UCKL1_HUMAN	UCKL1	Uridine-cytidine kinase-like 1	Q9NWZ5	cytoplasm [GO:0005737]; cytosol [GO:0005829]; nucleus [GO:0005634]	0	0.805243	1	0.144031	0.661212
22.9908	22.7773	22.9638	23.1823	23.2468	23.3257	0.340967	0.334533	12	12	0	P06396	GELS_HUMAN	GSN	Gelsolin	P06396	actin cap [GO:0030478]; actin cytoskeleton [GO:0015629]; blood microparticle [GO:0072562]; cytoplasm [GO:0005737]; cytosol [GO:0005829]; extracellular exosome [GO:0070062]; extracellular region [GO:0005576]; ficolin-1-rich granule lumen [GO:1904813]; focal adhesion [GO:0005925]; lamellipodium [GO:0030027]; phagocytic vesicle [GO:0045335]; plasma membrane [GO:0005886]; sarcoplasm [GO:0016528]; secretory granule lumen [GO:0034774]	0	0.805243	1	0.144423	0.660821
21.9818	21.4197	22.4426	22.2727	22.3119	22.2816	0.3407	0.334267	11	11	0	Q9BX63	FANCJ_HUMAN	BRIP1	Fanconi anemia group J protein	Q9BX63	BRCA1-B complex [GO:0070532]; cytoplasm [GO:0005737]; nuclear membrane [GO:0031965]; nucleoplasm [GO:0005654]; nucleus [GO:0005634]; replication fork [GO:0005657]	0	0.805243	0	0.144423	0.660821
23.818	23.4455	23.7173	23.9561	24.0425	24.0042	0.340667	0.334233	6	6	0	P21953	ODBB_HUMAN	BCKDHB	2-oxoisovalerate dehydrogenase subunit beta, mitochondrial	P21953	branched-chain alpha-ketoacid dehydrogenase complex [GO:0160157]; mitochondrial matrix [GO:0005759]; mitochondrion [GO:0005739]	1	0.808989	0	0.144423	0.664566
25.5597	25.3472	25.4041	25.8036	25.7287	25.7994	0.340233	0.3338	19	19	0	Q96AY3	FKB10_HUMAN	FKBP10	Peptidyl-prolyl cis-trans isomerase FKBP10	Q96AY3	endoplasmic reticulum [GO:0005783]; endoplasmic reticulum lumen [GO:0005788]; membrane [GO:0016020]; mitochondrial intermembrane space [GO:0005758]	0	0.808989	0	0.144423	0.664566
24.693	24.455	24.6698	24.8807	25.0721	24.8837	0.339567	0.333133	12	11	0	O95983	MBD3_HUMAN	MBD3	Methyl-CpG-binding domain protein 3	O95983	chromatin [GO:0000785]; chromosome [GO:0005694]; cytoplasm [GO:0005737]; heterochromatin [GO:0000792]; nucleoplasm [GO:0005654]; nucleus [GO:0005634]; NuRD complex [GO:0016581]; protein-containing complex [GO:0032991]	0	0.808989	0	0.144423	0.664566
24.1409	24.1251	24.0739	24.5104	24.445	24.4009	0.3388	0.332367	10	8	0	P16949	STMN1_HUMAN	STMN1	Stathmin	P16949	cytoplasm [GO:0005737]; cytoskeleton [GO:0005856]; cytosol [GO:0005829]; extracellular exosome [GO:0070062]; membrane [GO:0016020]; neuron projection [GO:0043005]	0	0.808989	1	0.144814	0.664175
26.4151	26.4549	26.3957	26.7916	26.7296	26.7604	0.338633	0.3322	16	16	0	Q14318	FKBP8_HUMAN	FKBP8	Peptidyl-prolyl cis-trans isomerase FKBP8	Q14318	cytosol [GO:0005829]; endomembrane system [GO:0012505]; endoplasmic reticulum membrane [GO:0005789]; membrane [GO:0016020]; mitochondrial envelope [GO:0005740]; mitochondrial membrane [GO:0031966]; mitochondrion [GO:0005739]; protein-containing complex [GO:0032991]	0	0.808989	1	0.145205	0.663783
20.2681	19.8971	20.4403	20.4416	20.4961	20.6837	0.338633	0.3322	3	3	0	Q6P1Q0	LTMD1_HUMAN	LETMD1	LETM1 domain-containing protein 1	Q6P1Q0	mitochondrial inner membrane [GO:0005743]; mitochondrial outer membrane [GO:0005741]; mitochondrion [GO:0005739]; nucleus [GO:0005634]	0	0.808989	0	0.145205	0.663783
24.6047	24.5077	24.4045	24.7966	24.8547	24.8799	0.3381	0.331667	26	26	0	Q92667	AKAP1_HUMAN	AKAP1	A-kinase anchor protein 1, mitochondrial	Q92667	cytosol [GO:0005829]; membrane [GO:0016020]; mitochondrial outer membrane [GO:0005741]; mitochondrion [GO:0005739]	0	0.808989	1	0.145597	0.663392
26.3095	26.4021	26.3369	26.6675	26.6723	26.722	0.337767	0.331333	25	25	0	Q9Y4C2	TCAF1_HUMAN	TCAF1	TRPM8 channel-associated factor 1	Q9Y4C2	plasma membrane [GO:0005886]	0	0.808989	0	0.145597	0.663392
25.2438	25.4536	25.3278	25.6212	25.6224	25.7946	0.337667	0.331233	10	10	0	P42574	CASP3_HUMAN	CASP3	Caspase-3	P42574	cytoplasm [GO:0005737]; cytosol [GO:0005829]; death-inducing signaling complex [GO:0031264]; glutamatergic synapse [GO:0098978]; neuronal cell body [GO:0043025]; nucleoplasm [GO:0005654]; nucleus [GO:0005634]; postsynaptic density [GO:0014069]	0	0.808989	1	0.145988	0.663001
17.7836	18.6214	18.6202	18.617	18.6317	18.7884	0.3373	0.330867	3	3	1	Q9P0N9	TBCD7_HUMAN	TBC1D7	TBC1 domain family member 7	Q9P0N9	ciliary basal body [GO:0036064]; cytoplasmic vesicle [GO:0031410]; cytosol [GO:0005829]; lysosomal membrane [GO:0005765]; TSC1-TSC2 complex [GO:0033596]	0	0.808989	1	0.14638	0.662609
20.2265	20.1801	19.5929	20.326	20.3452	20.3395	0.337067	0.330633	3	3	0	O00468	AGRIN_HUMAN	AGRN	Agrin	O00468	basement membrane [GO:0005604]; extracellular exosome [GO:0070062]; extracellular matrix [GO:0031012]; extracellular region [GO:0005576]; gel phase of basement membrane [GO:0140148]; Golgi lumen [GO:0005796]; lysosomal lumen [GO:0043202]; plasma membrane [GO:0005886]; synapse [GO:0045202]	0	0.808989	0	0.14638	0.662609
25.49	25.7147	25.6851	25.9049	26.0176	25.977	0.336567	0.330133	13	13	0	P30154	2AAB_HUMAN	PPP2R1B	Serine/threonine-protein phosphatase 2A 65 kDa regulatory subunit A beta isoform	P30154	extracellular exosome [GO:0070062]; glutamatergic synapse [GO:0098978]; membrane raft [GO:0045121]; protein phosphatase type 2A complex [GO:0000159]	0	0.808989	0	0.14638	0.662609
26.246	26.2822	26.2523	26.5667	26.6325	26.5901	0.336267	0.329833	21	21	0	Q9H857	NT5D2_HUMAN	NT5DC2	5'-nucleotidase domain-containing protein 2	Q9H857	cytoplasm [GO:0005737]; mitochondrion [GO:0005739]	0	0.808989	0	0.14638	0.662609
21.3025	21.4197	21.6433	21.6464	21.8376	21.8868	0.3351	0.328667	5	5	0	Q9NW68	BSDC1_HUMAN	BSDC1	BSD domain-containing protein 1	Q9NW68	cytoplasm [GO:0005737]; Golgi apparatus [GO:0005794]	0	0.808989	0	0.14638	0.662609
26.8011	26.8125	26.9161	27.1117	27.2634	27.1596	0.335	0.328567	24	21	0	Q9UEG4	ZN629_HUMAN	ZNF629	Zinc finger protein 629	Q9UEG4	nucleoplasm [GO:0005654]; nucleus [GO:0005634]	0	0.808989	0	0.14638	0.662609
24.7604	24.8342	24.7994	25.1634	25.0498	25.1857	0.334967	0.328533	10	10	0	Q969T7	5NT3B_HUMAN	NT5C3B	7-methylguanosine phosphate-specific 5'-nucleotidase	Q969T7	cytoplasm [GO:0005737]; cytosol [GO:0005829]	0	0.808989	1	0.146771	0.662218
21.2241	21.3841	21.5398	21.7147	21.7825	21.6544	0.334533	0.3281	5	5	0	Q6XZF7	DNMBP_HUMAN	DNMBP	Dynamin-binding protein	Q6XZF7	anchoring junction [GO:0070161]; cell-cell junction [GO:0005911]; cytoplasm [GO:0005737]; cytoskeleton [GO:0005856]; cytosol [GO:0005829]; Golgi apparatus [GO:0005794]; Golgi stack [GO:0005795]; presynapse [GO:0098793]; synapse [GO:0045202]	0	0.808989	1	0.147162	0.661826
22.3645	21.9152	22.0772	22.4431	22.4363	22.4794	0.333967	0.327533	3	3	0	Q8N9N8	EIF1A_HUMAN	EIF1AD	Probable RNA-binding protein EIF1AD	Q8N9N8	nucleoplasm [GO:0005654]; nucleus [GO:0005634]	0	0.808989	0	0.147162	0.661826
26.5014	26.6981	26.6493	26.9113	26.8831	27.055	0.333533	0.3271	6	6	0	O75915	PRAF3_HUMAN	ARL6IP5	PRA1 family protein 3	O75915	cytoplasm [GO:0005737]; cytoskeleton [GO:0005856]; endoplasmic reticulum membrane [GO:0005789]; membrane [GO:0016020]; plasma membrane [GO:0005886]; presynaptic cytosol [GO:0099523]	0	0.808989	0	0.147162	0.661826
23.1477	23.1271	23.2315	23.6194	23.39	23.4975	0.333533	0.3271	15	15	0	Q9Y2I1	NISCH_HUMAN	NISCH	Nischarin	Q9Y2I1	cytosol [GO:0005829]; early endosome [GO:0005769]; membrane [GO:0016020]; plasma membrane [GO:0005886]; recycling endosome [GO:0055037]	0	0.808989	1	0.147554	0.661435
18.2164	19.3817	18.821	18.7637	19.2293	19.4266	0.3335	0.327067	2	2	1	Q8IV32	CCD71_HUMAN	CCDC71	Coiled-coil domain-containing protein 71	Q8IV32		0	0.808989	0	0.147554	0.661435
26.8893	26.8609	26.8319	27.1907	27.1593	27.2325	0.333467	0.327033	29	29	0	Q96I24	FUBP3_HUMAN	FUBP3	Far upstream element-binding protein 3	Q96I24	cytoplasm [GO:0005737]; membrane [GO:0016020]; nucleus [GO:0005634]	0	0.808989	0	0.147554	0.661435
24.5945	24.6301	24.7753	25.0404	24.9623	24.9948	0.332533	0.3261	4	4	0	Q9NWW5	CLN6_HUMAN	CLN6	Ceroid-lipofuscinosis neuronal protein 6	Q9NWW5	early endosome [GO:0005769]; endoplasmic reticulum [GO:0005783]; endoplasmic reticulum lumen [GO:0005788]; endoplasmic reticulum membrane [GO:0005789]; membrane [GO:0016020]; membrane raft [GO:0045121]	0	0.808989	0	0.147554	0.661435
19.3768	19.4135	18.7197	19.5566	19.456	19.4943	0.3323	0.325867	2	2	0	P08572	CO4A2_HUMAN	COL4A2	Collagen alpha-2(IV) chain	P08572	collagen type IV trimer [GO:0005587]; endoplasmic reticulum lumen [GO:0005788]; extracellular exosome [GO:0070062]; extracellular matrix [GO:0031012]; extracellular region [GO:0005576]	0	0.808989	0	0.147554	0.661435
22.6023	22.6548	22.5465	22.8679	23.0086	22.9231	0.332	0.325567	7	7	0	Q96F63	CCD97_HUMAN	CCDC97	Coiled-coil domain-containing protein 97	Q96F63	nucleoplasm [GO:0005654]	0	0.808989	0	0.147554	0.661435
23.7966	23.962	23.8236	24.1066	24.258	24.2107	0.331033	0.3246	14	14	0	Q96I51	RCC1L_HUMAN	RCC1L	RCC1-like G exchanging factor-like protein	Q96I51	mitochondrial inner membrane [GO:0005743]; mitochondrial matrix [GO:0005759]; mitochondrial membrane [GO:0031966]; mitochondrion [GO:0005739]	0	0.808989	0	0.147554	0.661435
23.9469	24.2676	24.2887	24.4456	24.5726	24.4779	0.330967	0.324533	6	6	0	Q86Y82	STX12_HUMAN	STX12	Syntaxin-12	Q86Y82	early endosome membrane [GO:0031901]; endomembrane system [GO:0012505]; endosome membrane [GO:0010008]; Golgi apparatus [GO:0005794]; Golgi membrane [GO:0000139]; membrane raft [GO:0045121]; phagocytic vesicle [GO:0045335]; phagophore assembly site [GO:0000407]; postsynaptic recycling endosome [GO:0098837]; recycling endosome [GO:0055037]; recycling endosome membrane [GO:0055038]; SNARE complex [GO:0031201]; synaptic vesicle [GO:0008021]; synaptic vesicle membrane [GO:0030672]; vesicle [GO:0031982]	0	0.808989	0	0.147554	0.661435
25.3342	25.3845	25.3139	25.646	25.7289	25.6505	0.330933	0.3245	12	6	0	Q15796	SMAD2_HUMAN	SMAD2	SMAD family member 2	Q15796	activin responsive factor complex [GO:0032444]; chromatin [GO:0000785]; cytoplasm [GO:0005737]; cytosol [GO:0005829]; heteromeric SMAD protein complex [GO:0071144]; homomeric SMAD protein complex [GO:0071142]; nucleolus [GO:0005730]; nucleoplasm [GO:0005654]; nucleus [GO:0005634]; protein-containing complex [GO:0032991]; SMAD protein complex [GO:0071141]; transcription regulator complex [GO:0005667]	0	0.808989	1	0.147945	0.661044
22.6331	22.7163	22.6496	22.9942	22.9564	23.041	0.330867	0.324433	4	4	0	Q9UJ68	MSRA_HUMAN	MSRA	Mitochondrial peptide methionine sulfoxide reductase	Q9UJ68	cytoplasm [GO:0005737]; cytosol [GO:0005829]; extracellular exosome [GO:0070062]; membrane [GO:0016020]; mitochondrial matrix [GO:0005759]; mitochondrion [GO:0005739]; nucleoplasm [GO:0005654]; nucleus [GO:0005634]	1	0.812734	0	0.147945	0.664789
20.5635	20.6788	20.7109	20.9068	20.9518	21.0843	0.3299	0.323467	2	2	0	Q6ZT21	TMPPE_HUMAN	TMPPE	Transmembrane protein with metallophosphoesterase domain	Q6ZT21	membrane [GO:0016020]	0	0.812734	0	0.147945	0.664789
21.9535	22.0994	21.6062	22.251	22.2094	22.188	0.329767	0.323333	3	3	0	Q8WZA0	LZIC_HUMAN	LZIC	Protein LZIC	Q8WZA0		0	0.812734	0	0.147945	0.664789
24.4495	24.3613	24.4803	24.7605	24.8164	24.7034	0.329733	0.3233	37	34	0	Q14160	SCRIB_HUMAN	SCRIB	Protein scribble homolog	Q14160	adherens junction [GO:0005912]; anchoring junction [GO:0070161]; basolateral plasma membrane [GO:0016323]; cell junction [GO:0030054]; cell-cell contact zone [GO:0044291]; cell-cell junction [GO:0005911]; cytoplasm [GO:0005737]; extracellular exosome [GO:0070062]; immunological synapse [GO:0001772]; lamellipodium [GO:0030027]; myelin sheath abaxonal region [GO:0035748]; nucleoplasm [GO:0005654]; plasma membrane [GO:0005886]; postsynapse [GO:0098794]; postsynaptic density [GO:0014069]; presynapse [GO:0098793]; Scrib-APC-beta-catenin complex [GO:0034750]	0	0.812734	0	0.147945	0.664789
20.9498	21.0728	21.1132	21.4672	21.1928	21.4639	0.329367	0.322933	3	3	0	Q8N371	KDM8_HUMAN	KDM8	Bifunctional peptidase and arginyl-hydroxylase JMJD5	Q8N371	chromosome [GO:0005694]; cytosol [GO:0005829]; nucleus [GO:0005634]	0	0.812734	1	0.148337	0.664397
29.4666	29.5845	29.4934	29.7723	29.8975	29.8621	0.329133	0.3227	16	16	0	P25398	RS12_HUMAN	RPS12	Small ribosomal subunit protein eS12	P25398	cytoplasm [GO:0005737]; cytosol [GO:0005829]; cytosolic ribosome [GO:0022626]; cytosolic small ribosomal subunit [GO:0022627]; membrane [GO:0016020]; nucleoplasm [GO:0005654]; small-subunit processome [GO:0032040]	0	0.812734	1	0.148728	0.664006
25.9812	25.8779	25.6271	26.1236	26.2002	26.145	0.327533	0.3211	12	11	0	O94760	DDAH1_HUMAN	DDAH1	N(G),N(G)-dimethylarginine dimethylaminohydrolase 1	O94760	cytosol [GO:0005829]; extracellular exosome [GO:0070062]	0	0.812734	1	0.149119	0.663615
22.1329	22.3662	22.4057	22.6752	22.5425	22.6692	0.327367	0.320933	8	8	0	Q6UW02	CP20A_HUMAN	CYP20A1	Cytochrome P450 20A1	Q6UW02	membrane [GO:0016020]	0	0.812734	0	0.149119	0.663615
18.5818	19.0936	18.7061	19.504	19.101	18.7586	0.327367	0.320933	2	2	0	Q9NVX7	KBTB4_HUMAN	KBTBD4	Kelch repeat and BTB domain-containing protein 4	Q9NVX7	Cul3-RING ubiquitin ligase complex [GO:0031463]	0	0.812734	0	0.149119	0.663615
24.8624	24.6466	24.8315	25.1225	25.1336	25.0664	0.327333	0.3209	7	7	0	Q9UGV2	NDRG3_HUMAN	NDRG3	Protein NDRG3	Q9UGV2	cytoplasm [GO:0005737]; extracellular exosome [GO:0070062]	0	0.812734	0	0.149119	0.663615
23.1454	23.0391	23.025	23.5069	23.3098	23.3748	0.327333	0.3209	8	8	0	Q9UG56	PISD_HUMAN	PISD	Phosphatidylserine decarboxylase proenzyme, mitochondrial	Q9UG56	cytoplasm [GO:0005737]; cytosol [GO:0005829]; lipid droplet [GO:0005811]; mitochondrial inner membrane [GO:0005743]; mitochondrion [GO:0005739]; nucleus [GO:0005634]	0	0.812734	1	0.149511	0.663223
18.4966	18.5502	18.4342	18.7064	19.073	18.6834	0.327267	0.320833	2	2	0	Q9HC98	NEK6_HUMAN	NEK6	Serine/threonine-protein kinase Nek6	Q9HC98	centriolar satellite [GO:0034451]; cytoplasm [GO:0005737]; cytosol [GO:0005829]; nuclear speck [GO:0016607]; nucleoplasm [GO:0005654]; nucleus [GO:0005634]; protein-containing complex [GO:0032991]; spindle pole [GO:0000922]	0	0.812734	1	0.149902	0.662832
23.0556	22.9493	23.0048	23.3081	23.3682	23.315	0.3272	0.320767	5	5	0	Q9NZE8	RM35_HUMAN	MRPL35	Large ribosomal subunit protein bL35m	Q9NZE8	mitochondrial inner membrane [GO:0005743]; mitochondrial large ribosomal subunit [GO:0005762]; mitochondrial ribosome [GO:0005761]; mitochondrion [GO:0005739]	0	0.812734	0	0.149902	0.662832
22.2476	22.0495	22.3815	22.6178	22.5166	22.5253	0.327033	0.3206	6	6	0	Q8NBL1	PGLT1_HUMAN	POGLUT1	Protein O-glucosyltransferase 1	Q8NBL1	endomembrane system [GO:0012505]; endoplasmic reticulum [GO:0005783]; endoplasmic reticulum lumen [GO:0005788]	0	0.812734	0	0.149902	0.662832
25.433	25.4196	25.3009	25.7857	25.6673	25.6811	0.326867	0.320433	9	9	0	P78330	SERB_HUMAN	PSPH	Phosphoserine phosphatase	P78330	cytosol [GO:0005829]	0	0.812734	1	0.150294	0.662441
25.6905	25.7591	25.7155	26.0296	26.0195	26.0966	0.326867	0.320433	7	7	0	Q9BY32	ITPA_HUMAN	ITPA	Inosine triphosphate pyrophosphatase	Q9BY32	cytoplasm [GO:0005737]; cytosol [GO:0005829]; nucleoplasm [GO:0005654]; nucleus [GO:0005634]	0	0.812734	1	0.150685	0.662049
19.7883	20.1267	20.0405	20.3229	20.2724	20.3407	0.326833	0.3204	4	4	0	Q9H5N1	RABE2_HUMAN	RABEP2	Rab GTPase-binding effector protein 2	Q9H5N1	centrosome [GO:0005813]; ciliary basal body [GO:0036064]; cytoplasm [GO:0005737]; cytosol [GO:0005829]; early endosome [GO:0005769]	0	0.812734	1	0.151076	0.661658
26.2287	26.2005	26.2682	26.5395	26.569	26.5657	0.3256	0.319167	36	36	0	Q86Y56	DAAF5_HUMAN	DNAAF5	Dynein axonemal assembly factor 5	Q86Y56	cytoplasm [GO:0005737]; cytosol [GO:0005829]; dynein axonemal particle [GO:0120293]	0	0.812734	1	0.151468	0.661266
21.0945	21.3117	20.8214	21.531	21.4289	21.2437	0.325333	0.3189	2	2	0	Q9H1E3	NUCKS_HUMAN	NUCKS1	Nuclear ubiquitous casein and cyclin-dependent kinase substrate 1	Q9H1E3	chromatin [GO:0000785]; chromosome [GO:0005694]; cytoplasm [GO:0005737]; nucleolus [GO:0005730]; nucleoplasm [GO:0005654]; nucleus [GO:0005634]	0	0.812734	0	0.151468	0.661266
21.2937	20.7376	20.9584	21.3309	21.2257	21.4084	0.3251	0.318667	3	3	0	Q9BYN0	SRXN1_HUMAN	SRXN1	Sulfiredoxin-1	Q9BYN0	cytoplasm [GO:0005737]; cytosol [GO:0005829]; endoplasmic reticulum membrane [GO:0005789]	0	0.812734	1	0.151859	0.660875
26.2661	26.2043	26.2036	26.4869	26.6821	26.4792	0.324733	0.3183	8	8	0	Q9NX24	NHP2_HUMAN	NHP2	H/ACA ribonucleoprotein complex subunit 2	Q9NX24	box H/ACA scaRNP complex [GO:0072589]; box H/ACA snoRNP complex [GO:0031429]; box H/ACA telomerase RNP complex [GO:0090661]; chromosome, telomeric region [GO:0000781]; nucleoplasm [GO:0005654]; sno(s)RNA-containing ribonucleoprotein complex [GO:0005732]; telomerase holoenzyme complex [GO:0005697]	0	0.812734	0	0.151859	0.660875
24.4381	24.5095	24.4674	24.7105	24.8398	24.8367	0.324	0.317567	43	43	0	P49916	DNLI3_HUMAN	LIG3	DNA ligase 3	P49916	DNA ligase III-XRCC1 complex [GO:0070421]; mitochondrial matrix [GO:0005759]; mitochondrion [GO:0005739]; nucleoplasm [GO:0005654]; nucleus [GO:0005634]; site of DNA damage [GO:0090734]	1	0.816479	0	0.151859	0.66462
31.578	31.7493	31.6691	31.9713	32.0359	31.9603	0.3237	0.317267	22	22	0	P62826	RAN_HUMAN	RAN	GTP-binding nuclear protein Ran	P62826	centriole [GO:0005814]; chromatin [GO:0000785]; cytoplasm [GO:0005737]; cytosol [GO:0005829]; extracellular exosome [GO:0070062]; melanosome [GO:0042470]; membrane [GO:0016020]; midbody [GO:0030496]; nuclear envelope [GO:0005635]; nuclear pore [GO:0005643]; nucleolus [GO:0005730]; nucleoplasm [GO:0005654]; nucleus [GO:0005634]; protein-containing complex [GO:0032991]; recycling endosome [GO:0055037]; RNA nuclear export complex [GO:0042565]	0	0.816479	1	0.15225	0.664229
24.6107	24.5979	24.5646	24.9655	24.7863	24.9897	0.322767	0.316333	8	8	0	Q9H0W9	BKGD_HUMAN	BKGD	Beta-keto L-gulonate decarboxylase	Q9H0W9	cytoplasm [GO:0005737]; extracellular exosome [GO:0070062]; nucleus [GO:0005634]	0	0.816479	0	0.15225	0.664229
19.4227	19.5721	19.1912	19.6416	19.8672	19.6453	0.3227	0.316267	5	5	0	P50542	PEX5_HUMAN	PEX5	Peroxisomal targeting signal 1 receptor	P50542	cytoplasm [GO:0005737]; cytosol [GO:0005829]; Golgi apparatus [GO:0005794]; membrane [GO:0016020]; peroxisomal matrix [GO:0005782]; peroxisomal membrane [GO:0005778]; peroxisome [GO:0005777]; protein-containing complex [GO:0032991]	0	0.816479	1	0.152642	0.663838
26.1506	26.1051	26.1386	26.4994	26.4253	26.4369	0.322433	0.316	15	15	0	Q9NZJ7	MTCH1_HUMAN	MTCH1	Mitochondrial carrier homolog 1	Q9NZJ7	membrane [GO:0016020]; mitochondrial outer membrane [GO:0005741]; mitochondrion [GO:0005739]	0	0.816479	0	0.152642	0.663838
23.2091	22.9748	22.9495	23.3857	23.3905	23.3241	0.3223	0.315867	24	24	0	Q5T160	SYRM_HUMAN	RARS2	Probable arginine--tRNA ligase, mitochondrial	Q5T160	mitochondrial matrix [GO:0005759]; mitochondrial membrane [GO:0031966]; mitochondrion [GO:0005739]	1	0.820225	0	0.152642	0.667583
25.1168	25.0675	24.9607	25.2679	25.4272	25.4166	0.322233	0.3158	17	17	0	P49770	EI2BB_HUMAN	EIF2B2	Translation initiation factor eIF2B subunit beta	P49770	cytoplasm [GO:0005737]; cytosol [GO:0005829]; eukaryotic translation initiation factor 2B complex [GO:0005851]	0	0.820225	1	0.153033	0.667191
25.7242	25.6287	25.752	25.9513	26.0557	26.0645	0.3222	0.315767	22	22	0	Q9UKX7	NUP50_HUMAN	NUP50	Nuclear pore complex protein Nup50	Q9UKX7	nuclear envelope [GO:0005635]; nuclear membrane [GO:0031965]; nuclear pore [GO:0005643]; nucleoplasm [GO:0005654]	0	0.820225	0	0.153033	0.667191
23.0961	23.1412	23.3034	23.5589	23.4453	23.4987	0.320733	0.3143	10	10	0	P04920	B3A2_HUMAN	SLC4A2	Anion exchange protein 2	P04920	apical plasma membrane [GO:0016324]; basolateral plasma membrane [GO:0016323]; focal adhesion [GO:0005925]; membrane [GO:0016020]; plasma membrane [GO:0005886]	0	0.820225	0	0.153033	0.667191
28.433	28.4719	28.4198	28.7509	28.7708	28.7634	0.320133	0.3137	39	39	0	Q15046	SYK_HUMAN	KARS1	Lysine--tRNA ligase	Q15046	aminoacyl-tRNA synthetase multienzyme complex [GO:0017101]; cytoplasm [GO:0005737]; cytosol [GO:0005829]; extracellular region [GO:0005576]; mitochondrial matrix [GO:0005759]; mitochondrion [GO:0005739]; nucleoplasm [GO:0005654]; nucleus [GO:0005634]; plasma membrane [GO:0005886]	1	0.82397	0	0.153033	0.670937
31.4928	31.6388	31.4516	31.8546	31.8197	31.8691	0.320067	0.313633	34	34	0	Q02878	RL6_HUMAN	RPL6	Large ribosomal subunit protein eL6	Q02878	cytoplasm [GO:0005737]; cytoplasmic ribonucleoprotein granule [GO:0036464]; cytosol [GO:0005829]; cytosolic large ribosomal subunit [GO:0022625]; cytosolic ribosome [GO:0022626]; focal adhesion [GO:0005925]; membrane [GO:0016020]; nucleus [GO:0005634]; postsynaptic density [GO:0014069]; rough endoplasmic reticulum [GO:0005791]	0	0.82397	1	0.153425	0.670545
26.9193	26.9459	26.8641	27.1749	27.2597	27.2546	0.319967	0.313533	25	25	0	Q9UNE7	CHIP_HUMAN	STUB1	E3 ubiquitin-protein ligase CHIP	Q9UNE7	cytoplasm [GO:0005737]; cytosol [GO:0005829]; endoplasmic reticulum [GO:0005783]; mitochondrion [GO:0005739]; nuclear inclusion body [GO:0042405]; nucleoplasm [GO:0005654]; nucleus [GO:0005634]; protein folding chaperone complex [GO:0101031]; ubiquitin conjugating enzyme complex [GO:0031371]; ubiquitin ligase complex [GO:0000151]; Z disc [GO:0030018]	0	0.82397	1	0.153816	0.670154
25.005	24.9712	25.1091	25.3259	25.2873	25.4319	0.319933	0.3135	7	7	0	O15258	RER1_HUMAN	RER1	Protein RER1	O15258	cell surface [GO:0009986]; cis-Golgi network [GO:0005801]; endoplasmic reticulum [GO:0005783]; endoplasmic reticulum-Golgi intermediate compartment [GO:0005793]; Golgi apparatus [GO:0005794]; Golgi membrane [GO:0000139]	0	0.82397	0	0.153816	0.670154
25.9744	25.8994	26.0407	26.166	26.4046	26.3032	0.319767	0.313333	19	19	0	Q3B7T1	EDRF1_HUMAN	EDRF1	Erythroid differentiation-related factor 1	Q3B7T1	nucleus [GO:0005634]	0	0.82397	0	0.153816	0.670154
24.0244	23.9469	23.9975	24.3149	24.2782	24.3331	0.319133	0.3127	12	12	0	P83436	COG7_HUMAN	COG7	Conserved oligomeric Golgi complex subunit 7	P83436	COG complex [GO:0017119]; Golgi apparatus [GO:0005794]; Golgi membrane [GO:0000139]; trans-Golgi network membrane [GO:0032588]	0	0.82397	0	0.153816	0.670154
23.8582	23.7107	23.6765	24.0727	24.0514	24.0755	0.318067	0.311633	7	7	0	Q13309	SKP2_HUMAN	SKP2	S-phase kinase-associated protein 2	Q13309	cytoplasm [GO:0005737]; cytosol [GO:0005829]; nucleolus [GO:0005730]; nucleoplasm [GO:0005654]; nucleus [GO:0005634]; SCF ubiquitin ligase complex [GO:0019005]	0	0.82397	1	0.154207	0.669763
20.2074	20.2464	20.4594	20.7301	20.4431	20.6935	0.317833	0.3114	5	5	0	O15254	ACOX3_HUMAN	ACOX3	Peroxisomal acyl-coenzyme A oxidase 3	O15254	cytosol [GO:0005829]; membrane [GO:0016020]; peroxisomal matrix [GO:0005782]; peroxisome [GO:0005777]	0	0.82397	1	0.154599	0.669371
24.1267	23.9274	24.0852	24.4398	24.3453	24.3067	0.3175	0.311067	19	19	0	O95453	PARN_HUMAN	PARN	Poly(A)-specific ribonuclease PARN	O95453	cytoplasm [GO:0005737]; cytosol [GO:0005829]; nuclear speck [GO:0016607]; nucleolus [GO:0005730]; nucleus [GO:0005634]	0	0.82397	1	0.15499	0.66898
19.6245	20.5461	18.032	19.4627	19.6836	20.0077	0.317133	0.3107	2	2	1	Q8N8R5	CB069_HUMAN	C2orf69	Mitochondrial protein C2orf69	Q8N8R5	mitochondrial matrix [GO:0005759]; mitochondrion [GO:0005739]	1	0.827715	0	0.15499	0.672725
23.708	23.4192	23.5795	23.9207	23.9048	23.8315	0.316767	0.310333	10	10	0	P57076	CF298_HUMAN	CFAP298	Cilia- and flagella-associated protein 298	P57076	cytoplasm [GO:0005737]; cytosol [GO:0005829]; nucleus [GO:0005634]	0	0.827715	1	0.155382	0.672334
25.1422	25.3696	25.2104	25.5692	25.5204	25.5827	0.3167	0.310267	8	8	0	Q96IU4	ABHEB_HUMAN	ABHD14B	Putative protein-lysine deacylase ABHD14B	Q96IU4	cytoplasm [GO:0005737]; cytosol [GO:0005829]; extracellular exosome [GO:0070062]; nucleolus [GO:0005730]; nucleoplasm [GO:0005654]; nucleus [GO:0005634]	0	0.827715	1	0.155773	0.671942
20.8317	20.2882	20.2465	20.7232	20.9146	20.6757	0.3157	0.309267	4	4	0	O75110	ATP9A_HUMAN	ATP9A	Probable phospholipid-transporting ATPase IIA	O75110	cytosol [GO:0005829]; early endosome [GO:0005769]; early endosome membrane [GO:0031901]; endosome [GO:0005768]; Golgi apparatus [GO:0005794]; late endosome [GO:0005770]; late endosome membrane [GO:0031902]; perinuclear region of cytoplasm [GO:0048471]; plasma membrane [GO:0005886]; recycling endosome [GO:0055037]; recycling endosome membrane [GO:0055038]; trans-Golgi network [GO:0005802]; trans-Golgi network membrane [GO:0032588]	0	0.827715	1	0.156164	0.671551
23.9725	24.0604	24.0315	24.3308	24.3138	24.3657	0.3153	0.308867	11	11	0	Q15650	TRIP4_HUMAN	TRIP4	Activating signal cointegrator 1	Q15650	centrosome [GO:0005813]; cytoplasm [GO:0005737]; cytosol [GO:0005829]; neuromuscular junction [GO:0031594]; nuclear body [GO:0016604]; nucleoplasm [GO:0005654]; nucleus [GO:0005634]; protein-containing complex [GO:0032991]; RQC-trigger complex [GO:0180022]	0	0.827715	1	0.156556	0.67116
23.773	23.8845	23.9361	24.1787	24.2268	24.1337	0.3152	0.308767	22	22	0	Q8IYB7	DI3L2_HUMAN	DIS3L2	DIS3-like exonuclease 2	Q8IYB7	cytoplasm [GO:0005737]; P-body [GO:0000932]	0	0.827715	0	0.156556	0.67116
21.7049	21.7654	21.6646	21.973	22.0017	22.1053	0.315033	0.3086	13	12	0	Q9UL03	INT6_HUMAN	INTS6	Integrator complex subunit 6	Q9UL03	chromatin [GO:0000785]; chromosome [GO:0005694]; INTAC complex [GO:0160232]; integrator complex [GO:0032039]; nucleoplasm [GO:0005654]; nucleus [GO:0005634]	0	0.827715	0	0.156556	0.67116
27.8538	27.9061	27.8604	28.253	28.1418	28.1701	0.314867	0.308433	35	16	0	P15170	ERF3A_HUMAN	GSPT1	Eukaryotic peptide chain release factor GTP-binding subunit ERF3A	P15170	cytoplasm [GO:0005737]; cytosol [GO:0005829]; cytosolic ribosome [GO:0022626]; translation release factor complex [GO:0018444]	0	0.827715	1	0.156947	0.670768
24.5906	24.443	24.4228	24.7984	24.755	24.8468	0.3146	0.308167	10	10	0	O95870	ABHGA_HUMAN	ABHD16A	Phosphatidylserine lipase ABHD16A	O95870	membrane [GO:0016020]	0	0.827715	0	0.156947	0.670768
26.3301	26.2842	26.2334	26.5784	26.6048	26.6079	0.314467	0.308033	9	9	0	P30626	SORCN_HUMAN	SRI	Sorcin	P30626	cytoplasm [GO:0005737]; cytosol [GO:0005829]; endoplasmic reticulum membrane [GO:0005789]; extracellular exosome [GO:0070062]; membrane [GO:0016020]; sarcoplasmic reticulum [GO:0016529]; sarcoplasmic reticulum membrane [GO:0033017]; T-tubule [GO:0030315]; Z disc [GO:0030018]	0	0.827715	1	0.157339	0.670377
18.1592	18.2149	19.2382	19.0031	18.6912	18.8608	0.314267	0.307833	2	2	2	Q9UQ53	MGT4B_HUMAN	MGAT4B	Alpha-1,3-mannosyl-glycoprotein 4-beta-N-acetylglucosaminyltransferase B	Q9UQ53	endoplasmic reticulum [GO:0005783]; endoplasmic reticulum-Golgi intermediate compartment [GO:0005793]; Golgi membrane [GO:0000139]; Golgi stack [GO:0005795]	0	0.827715	0	0.157339	0.670377
25.8336	25.7704	25.7619	26.0839	26.0585	26.1663	0.314267	0.307833	28	28	0	Q69YN4	VIR_HUMAN	VIRMA	Protein virilizer homolog	Q69YN4	cytoplasm [GO:0005737]; nuclear body [GO:0016604]; nuclear speck [GO:0016607]; nucleoplasm [GO:0005654]; nucleus [GO:0005634]; RNA N6-methyladenosine methyltransferase complex [GO:0036396]	0	0.827715	0	0.157339	0.670377
23.9549	24.1033	24.099	24.3311	24.3762	24.3906	0.313567	0.307133	9	9	0	Q96FX7	TRM61_HUMAN	TRMT61A	tRNA (adenine(58)-N(1))-methyltransferase catalytic subunit TRMT61A	Q96FX7	nucleoplasm [GO:0005654]; nucleus [GO:0005634]; tRNA (m1A) methyltransferase complex [GO:0031515]	0	0.827715	0	0.157339	0.670377
26.2728	25.9969	26.2404	26.5079	26.4333	26.5082	0.3131	0.306667	7	7	0	Q8N5K1	CISD2_HUMAN	CISD2	CDGSH iron-sulfur domain-containing protein 2	Q8N5K1	endoplasmic reticulum [GO:0005783]; endoplasmic reticulum membrane [GO:0005789]; membrane [GO:0016020]; mitochondrial outer membrane [GO:0005741]; perinuclear endoplasmic reticulum [GO:0097038]; protein-containing complex [GO:0032991]	0	0.827715	0	0.157339	0.670377
22.6446	22.9285	22.982	23.1216	23.0998	23.2728	0.313033	0.3066	6	6	0	Q9BRX5	PSF3_HUMAN	GINS3	DNA replication complex GINS protein PSF3	Q9BRX5	CMG complex [GO:0071162]; GINS complex [GO:0000811]; nucleoplasm [GO:0005654]; nucleus [GO:0005634]	0	0.827715	0	0.157339	0.670377
24.4524	24.3393	24.4231	24.69	24.7305	24.733	0.3129	0.306467	10	10	0	O43542	XRCC3_HUMAN	XRCC3	DNA repair protein XRCC3	O43542	chromosome, telomeric region [GO:0000781]; cytoplasm [GO:0005737]; mitochondrion [GO:0005739]; nuclear replication fork [GO:0043596]; nucleoplasm [GO:0005654]; nucleus [GO:0005634]; perinuclear region of cytoplasm [GO:0048471]; Rad51C-XRCC3 complex [GO:0033065]; replication fork [GO:0005657]	0	0.827715	0	0.157339	0.670377
28.6686	28.7411	28.6235	29.014	28.9583	28.9979	0.312333	0.3059	25	25	0	P08758	ANXA5_HUMAN	ANXA5	Annexin A5	P08758	cytoplasm [GO:0005737]; cytosol [GO:0005829]; endothelial microparticle [GO:0072563]; external side of plasma membrane [GO:0009897]; extracellular exosome [GO:0070062]; extracellular matrix [GO:0031012]; extracellular region [GO:0005576]; focal adhesion [GO:0005925]; membrane [GO:0016020]; sarcolemma [GO:0042383]; vesicle membrane [GO:0012506]	0	0.827715	1	0.15773	0.669985
23.4936	23.6023	23.4576	23.7444	23.8697	23.8759	0.312167	0.305733	10	10	0	P55210	CASP7_HUMAN	CASP7	Caspase-7	P55210	cytoplasm [GO:0005737]; cytosol [GO:0005829]; extracellular region [GO:0005576]; nucleoplasm [GO:0005654]; nucleus [GO:0005634]	0	0.827715	1	0.158121	0.669594
25.5829	25.4954	25.4816	25.8143	25.9227	25.7594	0.312167	0.305733	12	12	0	Q13505	MTX1_HUMAN	MTX1	Metaxin-1	Q13505	membrane [GO:0016020]; MIB complex [GO:0140275]; mitochondrial outer membrane [GO:0005741]; mitochondrion [GO:0005739]; SAM complex [GO:0001401]	0	0.827715	0	0.158121	0.669594
24.1509	24.0324	24.0882	24.4111	24.3597	24.4369	0.312067	0.305633	17	17	0	Q86W50	MET16_HUMAN	METTL16	RNA N(6)-adenosine-methyltransferase METTL16	Q86W50	cytoplasm [GO:0005737]; nucleoplasm [GO:0005654]; nucleus [GO:0005634]	0	0.827715	0	0.158121	0.669594
19.4028	19.8667	19.7863	20.1523	19.9553	19.8836	0.3118	0.305367	3	3	0	Q9BQE4	SELS_HUMAN	SELENOS	Selenoprotein S	Q9BQE4	cytoplasmic microtubule [GO:0005881]; Derlin-1 retrotranslocation complex [GO:0036513]; Derlin-1-VIMP complex [GO:0036502]; endoplasmic reticulum [GO:0005783]; endoplasmic reticulum membrane [GO:0005789]; low-density lipoprotein particle [GO:0034362]; plasma membrane [GO:0005886]; very-low-density lipoprotein particle [GO:0034361]	0	0.827715	0	0.158121	0.669594
26.285	26.1156	26.3708	26.6467	26.5485	26.511	0.3116	0.305167	6	6	0	P05387	RLA2_HUMAN	RPLP2	Large ribosomal subunit protein P2	P05387	cytoplasm [GO:0005737]; cytosol [GO:0005829]; cytosolic large ribosomal subunit [GO:0022625]; extracellular exosome [GO:0070062]; focal adhesion [GO:0005925]; membrane [GO:0016020]	0	0.827715	1	0.158513	0.669203
26.9782	26.9689	26.9632	27.211	27.2564	27.3761	0.311067	0.304633	22	12	0	P56545	CTBP2_HUMAN	CTBP2	C-terminal-binding protein 2	P56545	nucleoplasm [GO:0005654]; nucleus [GO:0005634]; synapse [GO:0045202]; transcription repressor complex [GO:0017053]	0	0.827715	0	0.158513	0.669203
24.0156	23.9397	23.9568	24.1107	24.3674	24.367	0.311	0.304567	17	17	0	Q15022	SUZ12_HUMAN	SUZ12	Polycomb protein SUZ12	Q15022	chromatin silencing complex [GO:0005677]; ESC/E(Z) complex [GO:0035098]; nuclear body [GO:0016604]; nucleolus [GO:0005730]; nucleoplasm [GO:0005654]; nucleus [GO:0005634]; protein-DNA complex [GO:0032993]; ribonucleoprotein complex [GO:1990904]; RSC-type complex [GO:0016586]; sex chromatin [GO:0001739]	0	0.827715	0	0.158513	0.669203
24.3505	24.5549	24.4391	24.8555	24.7183	24.703	0.310767	0.304333	16	16	0	Q9Y5K6	CD2AP_HUMAN	CD2AP	CD2-associated protein	Q9Y5K6	actin cytoskeleton [GO:0015629]; anchoring junction [GO:0070161]; axon [GO:0030424]; cell leading edge [GO:0031252]; cytoplasm [GO:0005737]; dendrite [GO:0030425]; extracellular exosome [GO:0070062]; filamentous actin [GO:0031941]; growth cone [GO:0030426]; late endosome [GO:0005770]; neuromuscular junction [GO:0031594]; nuclear envelope lumen [GO:0005641]; plasma membrane [GO:0005886]; podosome [GO:0002102]; ruffle [GO:0001726]; slit diaphragm [GO:0036057]; trans-Golgi network membrane [GO:0032588]; vesicle [GO:0031982]	0	0.827715	0	0.158513	0.669203
27.0991	27.1039	27.1537	27.4554	27.4746	27.3588	0.3107	0.304267	15	15	0	P30040	ERP29_HUMAN	ERP29	Endoplasmic reticulum resident protein 29	P30040	cell surface [GO:0009986]; endoplasmic reticulum [GO:0005783]; endoplasmic reticulum lumen [GO:0005788]; extracellular region [GO:0005576]; melanosome [GO:0042470]; membrane [GO:0016020]; smooth endoplasmic reticulum [GO:0005790]	0	0.827715	0	0.158513	0.669203
22.9724	22.4567	22.7052	22.9827	22.9976	23.086	0.310667	0.304233	4	4	0	Q9H840	GEMI7_HUMAN	GEMIN7	Gem-associated protein 7	Q9H840	cytoplasm [GO:0005737]; cytosol [GO:0005829]; Gemini of Cajal bodies [GO:0097504]; nuclear body [GO:0016604]; nucleoplasm [GO:0005654]; Sm-like protein family complex [GO:0120114]; SMN complex [GO:0032797]; SMN-Sm protein complex [GO:0034719]	0	0.827715	1	0.158904	0.668811
25.7598	25.6649	25.6926	26.0194	25.9963	26.0331	0.3105	0.304067	9	9	0	O94903	PLPHP_HUMAN	PLPBP	Pyridoxal phosphate homeostasis protein	O94903	cytoplasm [GO:0005737]; cytosol [GO:0005829]; mitochondrion [GO:0005739]	0	0.827715	1	0.159295	0.66842
24.3693	24.3888	24.3234	24.7282	24.5754	24.709	0.310367	0.303933	14	14	0	Q9Y679	AUP1_HUMAN	AUP1	Lipid droplet-regulating VLDL assembly factor AUP1	Q9Y679	autophagosome [GO:0005776]; endoplasmic reticulum [GO:0005783]; endoplasmic reticulum membrane [GO:0005789]; extracellular exosome [GO:0070062]; lipid droplet [GO:0005811]; membrane [GO:0016020]	0	0.827715	0	0.159295	0.66842
26.9004	26.9438	26.8228	27.2246	27.1829	27.1904	0.3103	0.303867	19	19	0	P51665	PSMD7_HUMAN	PSMD7	26S proteasome non-ATPase regulatory subunit 7	P51665	cytosol [GO:0005829]; extracellular exosome [GO:0070062]; extracellular region [GO:0005576]; ficolin-1-rich granule lumen [GO:1904813]; membrane [GO:0016020]; nucleoplasm [GO:0005654]; nucleus [GO:0005634]; proteasome complex [GO:0000502]; proteasome regulatory particle [GO:0005838]; proteasome regulatory particle, lid subcomplex [GO:0008541]; secretory granule lumen [GO:0034774]; synaptic vesicle [GO:0008021]	0	0.827715	1	0.159687	0.668028
23.9851	23.3822	23.799	24.0374	23.9721	24.0874	0.3102	0.303767	5	5	0	Q6UWZ7	ABRX1_HUMAN	ABRAXAS1	BRCA1-A complex subunit Abraxas 1	Q6UWZ7	BRCA1-A complex [GO:0070531]; nuclear body [GO:0016604]; nucleoplasm [GO:0005654]; nucleus [GO:0005634]	0	0.827715	0	0.159687	0.668028
25.7374	26.1406	25.9704	26.2571	26.2003	26.3212	0.310067	0.303633	14	14	0	O00442	RTCA_HUMAN	RTCA	RNA 3'-terminal phosphate cyclase	O00442	nucleoplasm [GO:0005654]; nucleus [GO:0005634]	0	0.827715	0	0.159687	0.668028
24.3266	24.6228	24.4706	24.7598	24.7209	24.8691	0.309933	0.3035	8	8	0	Q8TB03	CX038_HUMAN	CXorf38	Uncharacterized protein CXorf38	Q8TB03	mitochondrion [GO:0005739]	0	0.827715	0	0.159687	0.668028
24.0192	23.7759	23.9128	24.1589	24.2017	24.2767	0.3098	0.303367	8	8	0	Q6P9B6	MEAK7_HUMAN	MEAK7	MTOR-associated protein MEAK7	Q6P9B6	cytoplasm [GO:0005737]; cytosol [GO:0005829]; lysosomal membrane [GO:0005765]; lysosome [GO:0005764]; membrane [GO:0016020]; nucleus [GO:0005634]	0	0.827715	1	0.160078	0.667637
29.4353	29.6191	29.5219	29.887	29.7877	29.8308	0.309733	0.3033	16	16	0	P46782	RS5_HUMAN	RPS5	Small ribosomal subunit protein uS7	P46782	cytoplasm [GO:0005737]; cytosol [GO:0005829]; cytosolic ribosome [GO:0022626]; cytosolic small ribosomal subunit [GO:0022627]; endoplasmic reticulum [GO:0005783]; extracellular exosome [GO:0070062]; focal adhesion [GO:0005925]; membrane [GO:0016020]; nucleoplasm [GO:0005654]; ribonucleoprotein complex [GO:1990904]; ribosome [GO:0005840]; small-subunit processome [GO:0032040]; synapse [GO:0045202]	0	0.827715	1	0.16047	0.667246
20.6018	21.4577	20.8599	21.2218	21.2943	21.3319	0.309533	0.3031	4	4	0	Q8NBT0	POC1A_HUMAN	POC1A	POC1 centriolar protein homolog A	Q8NBT0	centriole [GO:0005814]; centrosome [GO:0005813]; ciliary basal body [GO:0036064]; cytoplasm [GO:0005737]; spindle pole [GO:0000922]	0	0.827715	0	0.16047	0.667246
25.0014	25.0828	24.7275	25.1794	25.2769	25.2808	0.308467	0.302033	6	6	0	A6NDU8	RIMC1_HUMAN	RIMOC1	RAB7A-interacting MON1-CCZ1 complex subunit 1	A6NDU8	cytosol [GO:0005829]; nucleoplasm [GO:0005654]	0	0.827715	1	0.160861	0.666854
24.3281	24.2592	24.3117	24.5363	24.8464	24.4415	0.3084	0.301967	10	10	0	Q7Z6M4	MTEF4_HUMAN	MTERF4	Transcription termination factor 4, mitochondrial	Q7Z6M4	mitochondrial matrix [GO:0005759]; mitochondrion [GO:0005739]	1	0.831461	0	0.160861	0.6706
25.9555	26.1638	26.0666	26.4428	26.3277	26.3403	0.3083	0.301867	17	17	0	P78346	RPP30_HUMAN	RPP30	Ribonuclease P protein subunit p30	P78346	multimeric ribonuclease P complex [GO:0030681]; nucleolar ribonuclease P complex [GO:0005655]; nucleoplasm [GO:0005654]; nucleus [GO:0005634]; ribonuclease MRP complex [GO:0000172]	0	0.831461	0	0.160861	0.6706
24.0966	24.1155	23.9513	24.2133	24.4557	24.4189	0.308167	0.301733	12	12	0	O95817	BAG3_HUMAN	BAG3	BAG family molecular chaperone regulator 3	O95817	aggresome [GO:0016235]; cytoplasm [GO:0005737]; cytosol [GO:0005829]; membrane [GO:0016020]; nucleoplasm [GO:0005654]; nucleus [GO:0005634]; protein folding chaperone complex [GO:0101031]; stress fiber [GO:0001725]; Z disc [GO:0030018]	0	0.831461	1	0.161252	0.670208
21.5193	21.112	21.1367	21.4956	21.6596	21.5362	0.3078	0.301367	5	5	0	Q8NCD3	HJURP_HUMAN	HJURP	Holliday junction recognition protein	Q8NCD3	chromosome, centromeric region [GO:0000775]; kinetochore [GO:0000776]; nucleolus [GO:0005730]; nucleoplasm [GO:0005654]	0	0.831461	0	0.161252	0.670208
27.3806	27.3016	27.3924	27.6109	27.7058	27.6806	0.307567	0.301133	26	26	0	O94966	UBP19_HUMAN	USP19	Ubiquitin carboxyl-terminal hydrolase 19	O94966	cytosol [GO:0005829]; endoplasmic reticulum membrane [GO:0005789]	0	0.831461	1	0.161644	0.669817
25.4295	25.6185	25.5011	25.8994	25.6527	25.9195	0.3075	0.301067	23	23	0	Q96AX1	VP33A_HUMAN	VPS33A	Vacuolar protein sorting-associated protein 33A	Q96AX1	autophagosome [GO:0005776]; clathrin-coated vesicle [GO:0030136]; CORVET complex [GO:0033263]; cytoplasmic vesicle [GO:0031410]; early endosome [GO:0005769]; endosome membrane [GO:0010008]; HOPS complex [GO:0030897]; late endosome [GO:0005770]; late endosome membrane [GO:0031902]; lysosomal membrane [GO:0005765]; lysosome [GO:0005764]; perinuclear region of cytoplasm [GO:0048471]	0	0.831461	0	0.161644	0.669817
22.7612	22.6743	22.6474	23.013	23.0216	22.9704	0.307367	0.300933	2	2	0	Q9Y3E0	GOT1B_HUMAN	GOLT1B	Vesicle transport protein GOT1B	Q9Y3E0	cytosol [GO:0005829]; endoplasmic reticulum [GO:0005783]; Golgi membrane [GO:0000139]; membrane [GO:0016020]; protein-containing complex [GO:0032991]	0	0.831461	1	0.162035	0.669425
24.0064	23.8851	23.8881	24.1608	24.2746	24.2662	0.307333	0.3009	8	8	0	Q8N4Q0	PTGR3_HUMAN	PTGR3	Prostaglandin reductase 3	Q8N4Q0	mitochondrion [GO:0005739]; peroxisome [GO:0005777]	0	0.831461	0	0.162035	0.669425
21.5038	21.2613	21.718	21.6973	21.8971	21.8105	0.307267	0.300833	2	2	0	P16220	CREB1_HUMAN	CREB1	Cyclic AMP-responsive element-binding protein 1	P16220	ATF4-CREB1 transcription factor complex [GO:1990589]; axon [GO:0030424]; chromatin [GO:0000785]; euchromatin [GO:0000791]; mitochondrial matrix [GO:0005759]; nucleoplasm [GO:0005654]; nucleus [GO:0005634]; RNA polymerase II transcription regulator complex [GO:0090575]	1	0.835206	0	0.162035	0.673171
21.6741	21.7467	21.7493	22.151	21.9494	21.9903	0.306867	0.300433	6	6	0	Q92610	ZN592_HUMAN	ZNF592	Zinc finger protein 592	Q92610	nucleus [GO:0005634]	0	0.835206	0	0.162035	0.673171
23.7837	23.3965	23.4652	23.8151	23.873	23.8764	0.306367	0.299933	12	12	0	Q9UKS6	PACN3_HUMAN	PACSIN3	Protein kinase C and casein kinase substrate in neurons protein 3	Q9UKS6	cytoplasm [GO:0005737]; cytosol [GO:0005829]; endosome [GO:0005768]; extracellular exosome [GO:0070062]; plasma membrane [GO:0005886]	0	0.835206	1	0.162427	0.672779
20.0354	19.7855	19.9692	20.5411	20.1174	20.0491	0.305833	0.2994	4	4	1	Q5T3J3	LRIF1_HUMAN	LRIF1	Ligand-dependent nuclear receptor-interacting factor 1	Q5T3J3	Barr body [GO:0001740]; chromosome [GO:0005694]; nuclear matrix [GO:0016363]; nucleoplasm [GO:0005654]	0	0.835206	0	0.162427	0.672779
24.9851	25.0588	25.1781	25.3685	25.3306	25.4401	0.305733	0.2993	16	16	0	Q9UHQ9	NB5R1_HUMAN	CYB5R1	NADH-cytochrome b5 reductase 1	Q9UHQ9	endoplasmic reticulum membrane [GO:0005789]; extracellular exosome [GO:0070062]; membrane [GO:0016020]; mitochondrion [GO:0005739]; plasma membrane [GO:0005886]; platelet alpha granule membrane [GO:0031092]	0	0.835206	0	0.162427	0.672779
27.122	27.0674	27.1398	27.3663	27.4455	27.432	0.304867	0.298433	15	15	0	Q9Y6C9	MTCH2_HUMAN	MTCH2	Mitochondrial carrier homolog 2	Q9Y6C9	membrane [GO:0016020]; mitochondrial outer membrane [GO:0005741]; mitochondrion [GO:0005739]; nucleus [GO:0005634]	0	0.835206	0	0.162427	0.672779
22.8728	23.0752	22.7996	23.3149	23.2947	23.0521	0.3047	0.298267	11	11	0	Q86TP1	PRUN1_HUMAN	PRUNE1	Exopolyphosphatase PRUNE1	Q86TP1	cytoplasm [GO:0005737]; cytosol [GO:0005829]; focal adhesion [GO:0005925]; nucleus [GO:0005634]	0	0.835206	1	0.162818	0.672388
27.5798	27.5775	27.513	27.8769	27.8851	27.8222	0.304633	0.2982	26	26	0	P50454	SERPH_HUMAN	SERPINH1	Serpin H1	P50454	endoplasmic reticulum [GO:0005783]; endoplasmic reticulum lumen [GO:0005788]; endoplasmic reticulum-Golgi intermediate compartment [GO:0005793]; extracellular matrix [GO:0031012]; membrane raft [GO:0045121]	0	0.835206	0	0.162818	0.672388
24.2384	24.3475	24.5361	24.6278	24.7162	24.6919	0.304633	0.2982	16	16	0	Q5T447	HECD3_HUMAN	HECTD3	E3 ubiquitin-protein ligase HECTD3	Q5T447	perinuclear region of cytoplasm [GO:0048471]	0	0.835206	0	0.162818	0.672388
21.9204	21.5109	21.4908	21.5987	22.2134	22.0238	0.3046	0.298167	3	3	0	Q86T03	PP4P1_HUMAN	PIP4P1	Type 1 phosphatidylinositol 4,5-bisphosphate 4-phosphatase	Q86T03	late endosome membrane [GO:0031902]; lysosomal membrane [GO:0005765]; nucleoplasm [GO:0005654]; phagocytic vesicle membrane [GO:0030670]; plasma membrane [GO:0005886]	0	0.835206	0	0.162818	0.672388
25.5669	25.5673	25.4974	25.8727	25.8213	25.8477	0.303367	0.296933	27	27	0	Q13724	MOGS_HUMAN	MOGS	Mannosyl-oligosaccharide glucosidase	Q13724	endoplasmic reticulum [GO:0005783]; endoplasmic reticulum membrane [GO:0005789]; extracellular exosome [GO:0070062]; membrane [GO:0016020]	0	0.835206	0	0.162818	0.672388
16.8388	17.7315	18.4257	19.0919	17.8452	16.9688	0.3033	0.296867	2	2	1	Q14207	NPAT_HUMAN	NPAT	Protein NPAT	Q14207	Cajal body [GO:0015030]; chromosome [GO:0005694]; cytoplasm [GO:0005737]; Gemini of Cajal bodies [GO:0097504]; nuclear body [GO:0016604]; nucleoplasm [GO:0005654]; nucleus [GO:0005634]	0	0.835206	0	0.162818	0.672388
27.4442	27.4756	27.4355	27.7915	27.6777	27.7954	0.3031	0.296667	22	22	0	Q9Y2R4	DDX52_HUMAN	DDX52	Probable ATP-dependent RNA helicase DDX52	Q9Y2R4	membrane [GO:0016020]; nucleolus [GO:0005730]; nucleoplasm [GO:0005654]	0	0.835206	0	0.162818	0.672388
24.0008	23.9634	23.7984	24.2517	24.2014	24.218	0.302833	0.2964	9	9	0	O95758	PTBP3_HUMAN	PTBP3	Polypyrimidine tract-binding protein 3	O95758	nucleus [GO:0005634]	0	0.835206	0	0.162818	0.672388
26.4184	26.4559	26.4242	26.7477	26.6842	26.7748	0.302733	0.2963	11	11	0	Q13363	CTBP1_HUMAN	CTBP1	C-terminal-binding protein 1	Q13363	GABA-ergic synapse [GO:0098982]; glutamatergic synapse [GO:0098978]; nucleoplasm [GO:0005654]; nucleus [GO:0005634]; presynaptic active zone cytoplasmic component [GO:0098831]; transcription repressor complex [GO:0017053]	0	0.835206	0	0.162818	0.672388
22.9683	22.6675	23.1783	23.1887	23.3073	23.2237	0.301867	0.295433	7	7	0	P46019	KPB2_HUMAN	PHKA2	Phosphorylase b kinase regulatory subunit alpha, liver isoform	P46019	cytosol [GO:0005829]; phosphorylase kinase complex [GO:0005964]; plasma membrane [GO:0005886]	0	0.835206	1	0.163209	0.671997
23.827	24.0734	24.0216	24.2342	24.2736	24.3182	0.301333	0.2949	11	11	0	Q9H8Y5	ANKZ1_HUMAN	ANKZF1	tRNA endonuclease ANKZF1	Q9H8Y5	cytoplasm [GO:0005737]; cytosol [GO:0005829]; membrane [GO:0016020]	0	0.835206	1	0.163601	0.671605
26.2917	26.4933	26.4461	26.665	26.7077	26.762	0.3012	0.294767	10	10	0	Q15257	PTPA_HUMAN	PTPA	Serine/threonine-protein phosphatase 2A activator	Q15257	ATPase complex [GO:1904949]; calcium channel complex [GO:0034704]; cytoplasm [GO:0005737]; cytosol [GO:0005829]; extracellular exosome [GO:0070062]; nucleoplasm [GO:0005654]; nucleus [GO:0005634]; protein phosphatase type 2A complex [GO:0000159]	0	0.835206	1	0.163992	0.671214
23.6169	23.4183	23.5881	23.7982	24.0962	23.6321	0.301067	0.294633	14	13	0	Q99590	SCAFB_HUMAN	SCAF11	Protein SCAF11	Q99590	nuclear body [GO:0016604]; nucleolus [GO:0005730]; nucleoplasm [GO:0005654]	0	0.835206	0	0.163992	0.671214
21.554	21.586	21.8683	22.046	21.7865	22.0783	0.300833	0.2944	10	10	0	Q5SQN1	SNP47_HUMAN	SNAP47	Synaptosomal-associated protein 47	Q5SQN1	autophagosome membrane [GO:0000421]; endomembrane system [GO:0012505]; lysosomal membrane [GO:0005765]; perinuclear region of cytoplasm [GO:0048471]; presynapse [GO:0098793]; SNARE complex [GO:0031201]	0	0.835206	0	0.163992	0.671214
30.7941	30.8016	30.7676	31.0605	31.1104	31.0945	0.3007	0.294267	4	2	0	P68371	TBB4B_HUMAN	TUBB4B	Tubulin beta-4B chain	P68371	axonemal microtubule [GO:0005879]; azurophil granule lumen [GO:0035578]; cytoskeleton [GO:0005856]; cytosol [GO:0005829]; extracellular exosome [GO:0070062]; extracellular region [GO:0005576]; extracellular vesicle [GO:1903561]; intercellular bridge [GO:0045171]; microtubule [GO:0005874]; mitotic spindle [GO:0072686]; nucleus [GO:0005634]; sperm flagellum [GO:0036126]	0	0.835206	1	0.164384	0.670822
28.9612	28.8135	28.9518	29.1809	29.1946	29.2494	0.299467	0.293033	10	10	0	P62857	RS28_HUMAN	RPS28	Small ribosomal subunit protein eS28	P62857	cytoplasm [GO:0005737]; cytoplasmic side of rough endoplasmic reticulum membrane [GO:0098556]; cytosol [GO:0005829]; cytosolic small ribosomal subunit [GO:0022627]; extracellular exosome [GO:0070062]; nucleoplasm [GO:0005654]; ribosome [GO:0005840]; rough endoplasmic reticulum [GO:0005791]; small ribosomal subunit [GO:0015935]; small-subunit processome [GO:0032040]; synapse [GO:0045202]	0	0.835206	1	0.164775	0.670431
23.1733	23.2796	23.3154	23.5426	23.5124	23.6107	0.299133	0.2927	15	15	0	Q96DB5	RMD1_HUMAN	RMDN1	Regulator of microtubule dynamics protein 1	Q96DB5	centrosome [GO:0005813]; cytoplasm [GO:0005737]; mitochondrion [GO:0005739]; mitotic spindle pole [GO:0097431]; spindle microtubule [GO:0005876]	0	0.835206	0	0.164775	0.670431
23.495	23.4435	23.4065	23.7822	23.8508	23.6093	0.2991	0.292667	15	11	0	Q12955	ANK3_HUMAN	ANK3	Ankyrin-3	Q12955	axon initial segment [GO:0043194]; basal plasma membrane [GO:0009925]; basolateral plasma membrane [GO:0016323]; cell surface [GO:0009986]; costamere [GO:0043034]; cytosol [GO:0005829]; dendrite [GO:0030425]; endoplasmic reticulum [GO:0005783]; Golgi apparatus [GO:0005794]; intercalated disc [GO:0014704]; lateral plasma membrane [GO:0016328]; lysosome [GO:0005764]; neuromuscular junction [GO:0031594]; neuron projection [GO:0043005]; node of Ranvier [GO:0033268]; plasma membrane [GO:0005886]; postsynaptic membrane [GO:0045211]; sarcolemma [GO:0042383]; sarcoplasmic reticulum [GO:0016529]; spectrin-associated cytoskeleton [GO:0014731]; T-tubule [GO:0030315]; Z disc [GO:0030018]	0	0.835206	1	0.165166	0.67004
25.2494	25.3097	25.3906	25.6064	25.572	25.668	0.2989	0.292467	11	11	0	P29372	3MG_HUMAN	MPG	DNA-3-methyladenine glycosylase	P29372	cytosol [GO:0005829]; mitochondrial nucleoid [GO:0042645]; mitochondrion [GO:0005739]; nucleoplasm [GO:0005654]	0	0.835206	1	0.165558	0.669648
21.7772	21.4378	21.7058	21.8792	21.8924	22.0455	0.298767	0.292333	6	6	0	Q9BZV1	UBXN6_HUMAN	UBXN6	UBX domain-containing protein 6	Q9BZV1	ATPase complex [GO:1904949]; centrosome [GO:0005813]; cytoplasm [GO:0005737]; cytosol [GO:0005829]; early endosome membrane [GO:0031901]; endosome [GO:0005768]; extracellular exosome [GO:0070062]; late endosome membrane [GO:0031902]; lysosomal membrane [GO:0005765]; membrane [GO:0016020]; nucleus [GO:0005634]; protein-containing complex [GO:0032991]	0	0.835206	1	0.165949	0.669257
22.0101	22.2006	22.1552	22.4669	22.3787	22.4166	0.298767	0.292333	6	6	0	Q8IV63	VRK3_HUMAN	VRK3	Serine/threonine-protein kinase VRK3	Q8IV63	cytoplasm [GO:0005737]; nucleoplasm [GO:0005654]; nucleus [GO:0005634]	0	0.835206	0	0.165949	0.669257
23.947	23.6858	23.8624	23.9446	24.1793	24.2671	0.2986	0.292167	9	9	0	Q01167	FOXK2_HUMAN	FOXK2	Forkhead box protein K2	Q01167	chromatin [GO:0000785]; cytoplasm [GO:0005737]; mitochondrion [GO:0005739]; nucleoplasm [GO:0005654]; nucleus [GO:0005634]	0	0.835206	0	0.165949	0.669257
19.3696	20.685	17.0912	19.6175	19.2138	19.2076	0.2977	0.291267	4	4	2	Q8N1I0	DOCK4_HUMAN	DOCK4	Dedicator of cytokinesis protein 4	Q8N1I0	cytoplasm [GO:0005737]; cytosol [GO:0005829]; glutamatergic synapse [GO:0098978]; membrane [GO:0016020]; plasma membrane [GO:0005886]; postsynapse [GO:0098794]; stereocilium [GO:0032420]; stereocilium bundle [GO:0032421]	0	0.835206	1	0.166341	0.668865
21.6512	21.8203	21.8543	22.0214	22.108	22.0886	0.2974	0.290967	13	13	0	P58107	EPIPL_HUMAN	EPPK1	Epiplakin	P58107	apicolateral plasma membrane [GO:0016327]; basolateral plasma membrane [GO:0016323]; bicellular tight junction [GO:0005923]; cell junction [GO:0030054]; cell periphery [GO:0071944]; cytoplasm [GO:0005737]; cytoskeleton [GO:0005856]; hemidesmosome [GO:0030056]; intermediate filament cytoskeleton [GO:0045111]; keratin filament [GO:0045095]; membrane [GO:0016020]; perinucleolar compartment [GO:0097356]	0	0.835206	0	0.166341	0.668865
24.4543	24.7672	24.5509	24.8965	24.7857	24.9821	0.2973	0.290867	12	12	0	Q9BSV6	SEN34_HUMAN	TSEN34	tRNA-splicing endonuclease subunit Sen34	Q9BSV6	nucleolus [GO:0005730]; nucleoplasm [GO:0005654]; tRNA-intron endonuclease complex [GO:0000214]	0	0.835206	0	0.166341	0.668865
23.247	23.1122	23.1245	23.5085	23.4764	23.389	0.296733	0.2903	7	7	0	Q9NWR8	MCUB_HUMAN	MCUB	Calcium uniporter regulatory subunit MCUb, mitochondrial	Q9NWR8	calcium channel complex [GO:0034704]; membrane [GO:0016020]; mitochondrial inner membrane [GO:0005743]; mitochondrion [GO:0005739]; uniplex complex [GO:1990246]	0	0.835206	0	0.166341	0.668865
28.946	29.0707	29.0604	29.33	29.2643	29.3719	0.296367	0.289933	46	46	0	Q8TCG1	CIP2A_HUMAN	CIP2A	Protein CIP2A	Q8TCG1	chromosome [GO:0005694]; cytoplasm [GO:0005737]; cytosol [GO:0005829]	0	0.835206	1	0.166732	0.668474
26.5405	26.5251	26.6114	26.809	26.865	26.8918	0.296267	0.289833	6	4	0	P60660	MYL6_HUMAN	MYL6	Myosin light polypeptide 6	P60660	brush border [GO:0005903]; cytosol [GO:0005829]; extracellular exosome [GO:0070062]; membrane [GO:0016020]; myosin complex [GO:0016459]; myosin II complex [GO:0016460]; unconventional myosin complex [GO:0016461]; vesicle [GO:0031982]	0	0.835206	1	0.167123	0.668083
20.8941	21.2655	21.3309	21.5423	21.2937	21.5428	0.2961	0.289667	4	4	0	Q4VC44	FWCH1_HUMAN	FLYWCH1	FLYWCH-type zinc finger-containing protein 1	Q4VC44	nuclear body [GO:0016604]; nucleoplasm [GO:0005654]; nucleus [GO:0005634]; pericentric heterochromatin [GO:0005721]; transcription regulator complex [GO:0005667]	0	0.835206	0	0.167123	0.668083
30.3595	30.5611	30.3305	30.7951	30.681	30.6632	0.296067	0.289633	9	9	0	P60866	RS20_HUMAN	RPS20	Small ribosomal subunit protein uS10	P60866	cytoplasm [GO:0005737]; cytosol [GO:0005829]; cytosolic ribosome [GO:0022626]; cytosolic small ribosomal subunit [GO:0022627]; endoplasmic reticulum [GO:0005783]; extracellular exosome [GO:0070062]; membrane [GO:0016020]; nucleoplasm [GO:0005654]	0	0.835206	1	0.167515	0.667691
24.0875	23.9308	23.9659	24.2925	24.3401	24.239	0.2958	0.289367	9	9	0	Q7Z4G4	TRM11_HUMAN	TRMT11	tRNA (guanine(10)-N(2))-methyltransferase TRMT11	Q7Z4G4	cytoplasm [GO:0005737]; methyltransferase complex [GO:0034708]; mitochondrion [GO:0005739]; tRNA (m2G10) methyltransferase complex [GO:0043528]	0	0.835206	0	0.167515	0.667691
22.5835	22.7503	22.6732	22.5567	23.2231	23.1138	0.295533	0.2891	4	3	0	Q13976	KGP1_HUMAN	PRKG1	cGMP-dependent protein kinase 1	Q13976	cytoplasm [GO:0005737]; cytosol [GO:0005829]; Golgi apparatus [GO:0005794]; plasma membrane [GO:0005886]	0	0.835206	1	0.167906	0.6673
21.2812	21.5211	20.8024	21.2826	21.6061	21.6022	0.2954	0.288967	8	8	0	Q9H4Z3	CAPAM_HUMAN	PCIF1	mRNA (2'-O-methyladenosine-N(6)-)-methyltransferase	Q9H4Z3	intercellular bridge [GO:0045171]; microtubule cytoskeleton [GO:0015630]; nucleoplasm [GO:0005654]; nucleus [GO:0005634]	0	0.835206	0	0.167906	0.6673
28.7493	28.8437	28.8795	29.0445	29.1705	29.1429	0.295133	0.2887	10	10	0	P82979	SARNP_HUMAN	SARNP	SAP domain-containing ribonucleoprotein	P82979	nuclear speck [GO:0016607]; nucleoplasm [GO:0005654]; nucleus [GO:0005634]; transcription export complex [GO:0000346]	0	0.835206	0	0.167906	0.6673
19.9343	19.6755	19.736	20.0962	20.1602	19.9739	0.294833	0.2884	3	3	1	Q9HCJ0	TNR6C_HUMAN	TNRC6C	Trinucleotide repeat-containing gene 6C protein	Q9HCJ0	cytosol [GO:0005829]; P-body [GO:0000932]; RISC complex [GO:0016442]	0	0.835206	1	0.168297	0.666909
25.1694	25.3833	25.2358	25.5597	25.5138	25.5995	0.294833	0.2884	5	5	0	Q96AA3	RFT1_HUMAN	RFT1	Man(5)GlcNAc(2)-PP-dolichol translocation protein RFT1	Q96AA3	endoplasmic reticulum membrane [GO:0005789]	0	0.835206	0	0.168297	0.666909
24.7964	24.6653	24.5006	24.9437	24.8997	25.0027	0.2946	0.288167	7	7	0	Q9NRN9	METL5_HUMAN	METTL5	rRNA N(6)-adenosine-methyltransferase METTL5	Q9NRN9	cytoplasm [GO:0005737]; fibrillar center [GO:0001650]; nucleolus [GO:0005730]; nucleus [GO:0005634]; postsynapse [GO:0098794]; presynapse [GO:0098793]; RNA N6-methyladenosine methyltransferase complex [GO:0036396]	0	0.835206	0	0.168297	0.666909
21.9544	22.103	22.0667	22.3285	22.4538	22.2251	0.294433	0.288	5	5	0	A6NKF1	SAC31_HUMAN	SAC3D1	SAC3 domain-containing protein 1	A6NKF1	centrosome [GO:0005813]; protein-containing complex [GO:0032991]; spindle [GO:0005819]	0	0.835206	0	0.168297	0.666909
24.7041	25.4668	25.5119	25.3989	25.4513	25.7151	0.294167	0.287733	4	4	0	O00628	PEX7_HUMAN	PEX7	Peroxisomal targeting signal 2 receptor	O00628	cytosol [GO:0005829]; peroxisomal matrix [GO:0005782]; peroxisomal membrane [GO:0005778]; peroxisome [GO:0005777]	0	0.835206	1	0.168689	0.666517
24.8955	24.8273	24.8712	25.0189	25.179	25.2784	0.2941	0.287667	20	20	0	Q7L8L6	FAKD5_HUMAN	FASTKD5	FAST kinase domain-containing protein 5, mitochondrial	Q7L8L6	mitochondrial matrix [GO:0005759]; mitochondrial nucleoid [GO:0042645]; mitochondrion [GO:0005739]; ribonucleoprotein granule [GO:0035770]	1	0.838951	0	0.168689	0.670262
22.5087	22.8246	22.553	23.0094	22.777	22.9809	0.293667	0.287233	12	12	0	O00566	MPP10_HUMAN	MPHOSPH10	U3 small nucleolar ribonucleoprotein protein MPP10	O00566	chromosome [GO:0005694]; Mpp10 complex [GO:0034457]; nucleolus [GO:0005730]; nucleoplasm [GO:0005654]; small-subunit processome [GO:0032040]; sno(s)RNA-containing ribonucleoprotein complex [GO:0005732]	0	0.838951	0	0.168689	0.670262
25.9832	25.9374	25.9879	26.2228	26.2064	26.3594	0.293367	0.286933	11	11	0	Q9NV31	IMP3_HUMAN	IMP3	U3 small nucleolar ribonucleoprotein protein IMP3	Q9NV31	Mpp10 complex [GO:0034457]; nucleolus [GO:0005730]; nucleoplasm [GO:0005654]; nucleus [GO:0005634]; preribosome [GO:0030684]; small-subunit processome [GO:0032040]	0	0.838951	0	0.168689	0.670262
25.4812	25.6894	25.5458	25.9026	25.768	25.9257	0.2933	0.286867	6	6	0	O95372	LYPA2_HUMAN	LYPLA2	Acyl-protein thioesterase 2	O95372	cytoplasm [GO:0005737]; cytosol [GO:0005829]; extracellular exosome [GO:0070062]; Golgi stack [GO:0005795]	0	0.838951	1	0.16908	0.669871
24.8859	24.5639	24.6909	24.8976	25.0203	25.1024	0.2932	0.286767	11	11	0	Q86U90	YRDC_HUMAN	YRDC	Threonylcarbamoyl-AMP synthase	Q86U90	cytoplasm [GO:0005737]; mitochondrial matrix [GO:0005759]; mitochondrion [GO:0005739]; plasma membrane [GO:0005886]	1	0.842697	0	0.16908	0.673616
22.9185	22.7627	23.2444	23.186	23.3323	23.2868	0.293167	0.286733	5	5	0	Q9BYI3	HYCCI_HUMAN	HYCC1	Hyccin	Q9BYI3	cytosol [GO:0005829]; neuron projection [GO:0043005]; plasma membrane [GO:0005886]	0	0.842697	1	0.169472	0.673225
25.1156	25.0694	25.1197	25.3288	25.3776	25.4752	0.2923	0.285867	23	23	0	Q9Y223	GLCNE_HUMAN	GNE	Bifunctional UDP-N-acetylglucosamine 2-epimerase/N-acetylmannosamine kinase	Q9Y223	cytosol [GO:0005829]	0	0.842697	1	0.169863	0.672834
27.0725	27.1873	27.1143	27.4389	27.3389	27.4731	0.292267	0.285833	2	2	0	Q9NRP0	OSTC_HUMAN	OSTC	Oligosaccharyltransferase complex subunit OSTC	Q9NRP0	endoplasmic reticulum [GO:0005783]; endoplasmic reticulum membrane [GO:0005789]; oligosaccharyltransferase complex [GO:0008250]; oligosaccharyltransferase complex A [GO:0160226]	0	0.842697	0	0.169863	0.672834
24.7273	24.6575	24.587	24.8945	24.9682	24.9845	0.2918	0.285367	13	13	0	O15382	BCAT2_HUMAN	BCAT2	Branched-chain-amino-acid aminotransferase, mitochondrial	O15382	mitochondrial matrix [GO:0005759]; mitochondrion [GO:0005739]	1	0.846442	0	0.169863	0.676579
22.4175	22.4875	22.4943	22.5311	22.8991	22.8444	0.291767	0.285333	5	5	0	Q6Y288	B3GLT_HUMAN	B3GLCT	Beta-1,3-glucosyltransferase	Q6Y288	endoplasmic reticulum membrane [GO:0005789]	0	0.846442	0	0.169863	0.676579
22.2415	21.5866	22.0569	22.3189	22.3517	22.0889	0.2915	0.285067	10	10	0	Q9NYZ3	GTSE1_HUMAN	GTSE1	G2 and S phase-expressed protein 1	Q9NYZ3	cytoplasmic microtubule [GO:0005881]; cytosol [GO:0005829]; membrane [GO:0016020]; microtubule cytoskeleton [GO:0015630]; nucleoplasm [GO:0005654]; plasma membrane [GO:0005886]	0	0.846442	1	0.170254	0.676188
23.1581	23.022	23.0687	23.3951	23.4194	23.3086	0.291433	0.285	11	11	0	O43502	RA51C_HUMAN	RAD51C	DNA repair protein RAD51 homolog 3	O43502	cytoplasm [GO:0005737]; cytosol [GO:0005829]; mitochondrion [GO:0005739]; nuclear replication fork [GO:0043596]; nucleoplasm [GO:0005654]; nucleus [GO:0005634]; perinuclear region of cytoplasm [GO:0048471]; Rad51B-Rad51C-Rad51D-XRCC2 complex [GO:0033063]; Rad51C-XRCC3 complex [GO:0033065]; replication fork [GO:0005657]	0	0.846442	1	0.170646	0.675796
21.5361	21.6417	21.2517	21.9696	21.6929	21.6388	0.2906	0.284167	8	8	0	Q8NEM2	SHCBP_HUMAN	SHCBP1	SHC SH2 domain-binding protein 1	Q8NEM2	midbody [GO:0030496]; mitotic spindle [GO:0072686]	0	0.846442	0	0.170646	0.675796
28.985	29.0738	29.0235	29.3343	29.2802	29.3394	0.290533	0.2841	68	68	0	P22102	PUR2_HUMAN	GART	Trifunctional purine biosynthetic protein adenosine-3	P22102	cytosol [GO:0005829]; extracellular exosome [GO:0070062]	0	0.846442	1	0.171037	0.675405
19.3812	18.9689	19.2705	19.5438	19.606	19.3419	0.290367	0.283933	5	4	2	Q9ULH1	ASAP1_HUMAN	ASAP1	Arf-GAP with SH3 domain, ANK repeat and PH domain-containing protein 1	Q9ULH1	cytosol [GO:0005829]; Golgi apparatus [GO:0005794]; Golgi membrane [GO:0000139]; plasma membrane [GO:0005886]; podosome [GO:0002102]; trans-Golgi network membrane [GO:0032588]	0	0.846442	1	0.171429	0.675013
21.8098	22.0037	21.9268	22.012	22.3125	22.2864	0.2902	0.283767	3	3	0	Q9Y2Y1	RPC10_HUMAN	POLR3K	DNA-directed RNA polymerase III subunit RPC10	Q9Y2Y1	cytosol [GO:0005829]; nucleoplasm [GO:0005654]; nucleus [GO:0005634]; RNA polymerase III complex [GO:0005666]	0	0.846442	1	0.17182	0.674622
27.0987	27.1391	27.076	27.3809	27.3647	27.4379	0.2899	0.283467	8	8	0	Q8NBX0	SCPDL_HUMAN	SCCPDH	Saccharopine dehydrogenase-like oxidoreductase	Q8NBX0	extracellular region [GO:0005576]; lipid droplet [GO:0005811]; membrane [GO:0016020]; midbody [GO:0030496]; mitochondrion [GO:0005739]; nucleus [GO:0005634]; platelet alpha granule lumen [GO:0031093]	0	0.846442	0	0.17182	0.674622
23.1351	23.0096	22.776	23.2289	23.2054	23.3553	0.289633	0.2832	9	3	0	Q9Y6M4	KC1G3_HUMAN	CSNK1G3	Casein kinase I isoform gamma-3	Q9Y6M4	cytoplasm [GO:0005737]; plasma membrane [GO:0005886]	0	0.846442	0	0.17182	0.674622
14.842	14.8279	14.8406	15.6327	14.7364	15.0101	0.289567	0.283133	2	2	0	P00441	SODC_HUMAN	SOD1	Superoxide dismutase [Cu-Zn]	P00441	axon cytoplasm [GO:1904115]; cytoplasm [GO:0005737]; cytoplasmic vesicle [GO:0031410]; cytosol [GO:0005829]; dendrite cytoplasm [GO:0032839]; dense core granule [GO:0031045]; extracellular exosome [GO:0070062]; extracellular region [GO:0005576]; lysosome [GO:0005764]; mitochondrial intermembrane space [GO:0005758]; mitochondrial matrix [GO:0005759]; mitochondrion [GO:0005739]; neuronal cell body [GO:0043025]; nucleoplasm [GO:0005654]; nucleus [GO:0005634]; peroxisome [GO:0005777]; protein-containing complex [GO:0032991]; superoxide dismutase copper chaperone complex [GO:1902694]	0	0.846442	1	0.172211	0.674231
31.0733	31.0941	30.9757	31.4519	31.2444	31.3153	0.2895	0.283067	14	14	0	P62266	RS23_HUMAN	RPS23	Small ribosomal subunit protein uS12	P62266	cytoplasm [GO:0005737]; cytosol [GO:0005829]; cytosolic ribosome [GO:0022626]; cytosolic small ribosomal subunit [GO:0022627]; membrane [GO:0016020]; nucleoplasm [GO:0005654]; ribosome [GO:0005840]; rough endoplasmic reticulum [GO:0005791]; small-subunit processome [GO:0032040]; synapse [GO:0045202]	0	0.846442	1	0.172603	0.673839
23.2706	23.8616	23.657	23.8612	23.887	23.9091	0.289367	0.282933	15	15	0	Q9UJX6	ANC2_HUMAN	ANAPC2	Anaphase-promoting complex subunit 2	Q9UJX6	anaphase-promoting complex [GO:0005680]; cytosol [GO:0005829]; nucleoplasm [GO:0005654]	0	0.846442	1	0.172994	0.673448
20.2781	20.0214	19.9964	20.3605	20.3541	20.4493	0.289333	0.2829	4	4	0	P00519	ABL1_HUMAN	ABL1	Tyrosine-protein kinase ABL1	P00519	actin cytoskeleton [GO:0015629]; cytoplasm [GO:0005737]; cytosol [GO:0005829]; dendrite [GO:0030425]; glutamatergic synapse [GO:0098978]; growth cone [GO:0030426]; mitochondrion [GO:0005739]; neuronal cell body [GO:0043025]; nuclear body [GO:0016604]; nuclear membrane [GO:0031965]; nucleolus [GO:0005730]; nucleoplasm [GO:0005654]; nucleus [GO:0005634]; perinuclear region of cytoplasm [GO:0048471]; plasma membrane [GO:0005886]; postsynapse [GO:0098794]; postsynaptic density [GO:0014069]; protein-containing complex [GO:0032991]; ruffle [GO:0001726]	0	0.846442	1	0.173386	0.673056
30.1708	30.049	29.8919	30.2781	30.4422	30.2594	0.289333	0.2829	9	9	0	Q15274	NADC_HUMAN	QPRT	Nicotinate-nucleotide pyrophosphorylase [carboxylating]	Q15274	catalytic complex [GO:1902494]; cytosol [GO:0005829]; extracellular exosome [GO:0070062]	0	0.846442	1	0.173777	0.672665
21.255	21.3653	21.6232	21.6751	21.8074	21.6286	0.2892	0.282767	2	2	0	Q9UBF6	RBX2_HUMAN	RNF7	RING-box protein 2	Q9UBF6	Cul5-RING ubiquitin ligase complex [GO:0031466]; cytoplasm [GO:0005737]; cytosol [GO:0005829]; nucleoplasm [GO:0005654]; nucleus [GO:0005634]	0	0.846442	1	0.174168	0.672274
25.7884	25.7027	25.689	26.0203	26.0145	26.0098	0.288167	0.281733	15	15	0	Q9Y2P8	RCL1_HUMAN	RCL1	RNA 3'-terminal phosphate cyclase-like protein	Q9Y2P8	nucleolus [GO:0005730]; nucleoplasm [GO:0005654]; small-subunit processome [GO:0032040]	0	0.846442	0	0.174168	0.672274
22.9241	22.813	22.9814	23.1766	23.1997	23.2066	0.288133	0.2817	6	3	0	P36543	VATE1_HUMAN	ATP6V1E1	V-type proton ATPase subunit E 1	P36543	apical plasma membrane [GO:0016324]; clathrin-coated vesicle membrane [GO:0030665]; cytosol [GO:0005829]; endosome [GO:0005768]; extracellular exosome [GO:0070062]; lysosomal membrane [GO:0005765]; lysosomal proton-transporting V-type ATPase complex [GO:0046611]; proton-transporting two-sector ATPase complex [GO:0016469]; synaptic vesicle membrane [GO:0030672]; vacuolar proton-transporting V-type ATPase, V1 domain [GO:0000221]	0	0.846442	1	0.17456	0.671882
24.8724	25.0601	25.0319	25.3314	25.1726	25.3244	0.288	0.281567	6	5	0	P51151	RAB9A_HUMAN	RAB9A	Ras-related protein Rab-9A	P51151	cytoplasmic vesicle membrane [GO:0030659]; cytosol [GO:0005829]; endoplasmic reticulum membrane [GO:0005789]; extracellular exosome [GO:0070062]; Golgi membrane [GO:0000139]; late endosome [GO:0005770]; lysosome [GO:0005764]; melanosome [GO:0042470]; phagocytic vesicle [GO:0045335]; phagocytic vesicle membrane [GO:0030670]; plasma membrane [GO:0005886]; trans-Golgi network membrane [GO:0032588]; transport vesicle [GO:0030133]	0	0.846442	1	0.174951	0.671491
20.4371	18.9463	18.9828	19.6571	20.5098	19.063	0.2879	0.281467	3	3	1	Q9UNK9	ANGE1_HUMAN	ANGEL1	RNA 2',3'-cyclic phosphatase ANGEL1	Q9UNK9	cis-Golgi network [GO:0005801]; cytosol [GO:0005829]; endoplasmic reticulum [GO:0005783]; Golgi apparatus [GO:0005794]; mitochondrial matrix [GO:0005759]; mitochondrial outer membrane [GO:0005741]; nucleus [GO:0005634]; perinuclear region of cytoplasm [GO:0048471]	0	0.846442	1	0.175342	0.671099
21.7245	21.4305	21.6291	22.008	21.7931	21.8457	0.287567	0.281133	5	5	0	Q92466	DDB2_HUMAN	DDB2	DNA damage-binding protein 2	Q92466	chromatin [GO:0000785]; chromosome [GO:0005694]; Cul4-RING E3 ubiquitin ligase complex [GO:0080008]; Cul4A-RING E3 ubiquitin ligase complex [GO:0031464]; Cul4B-RING E3 ubiquitin ligase complex [GO:0031465]; nucleoplasm [GO:0005654]; nucleus [GO:0005634]; protein-containing complex [GO:0032991]; site of DNA damage [GO:0090734]	0	0.846442	0	0.175342	0.671099
23.5685	23.2027	23.3197	23.7725	23.662	23.5189	0.2875	0.281067	6	6	0	Q9Y5N6	ORC6_HUMAN	ORC6	Origin recognition complex subunit 6	Q9Y5N6	cytosol [GO:0005829]; fibrillar center [GO:0001650]; membrane [GO:0016020]; nuclear origin of replication recognition complex [GO:0005664]; nucleoplasm [GO:0005654]; nucleus [GO:0005634]; origin recognition complex [GO:0000808]	0	0.846442	1	0.175734	0.670708
24.2965	24.3113	24.2388	24.5848	24.5488	24.5752	0.2874	0.280967	14	14	0	Q5TBB1	RNH2B_HUMAN	RNASEH2B	Ribonuclease H2 subunit B	Q5TBB1	nucleoplasm [GO:0005654]; ribonuclease H2 complex [GO:0032299]	0	0.846442	0	0.175734	0.670708
23.8733	23.6814	23.7927	23.9374	24.1168	24.1544	0.287067	0.280633	10	10	0	O96011	PX11B_HUMAN	PEX11B	Peroxisomal membrane protein 11B	O96011	cytosol [GO:0005829]; membrane [GO:0016020]; mitochondrion [GO:0005739]; peroxisomal membrane [GO:0005778]; peroxisome [GO:0005777]; protein-containing complex [GO:0032991]	0	0.846442	1	0.176125	0.670317
24.4848	24.6827	24.6027	24.8749	24.867	24.8888	0.286833	0.2804	17	14	0	P56270	MAZ_HUMAN	MAZ	Myc-associated zinc finger protein	P56270	nucleoplasm [GO:0005654]; nucleus [GO:0005634]	0	0.846442	0	0.176125	0.670317
29.9186	30.1144	30.0282	30.2577	30.3672	30.2967	0.2868	0.280367	11	11	0	Q15365	PCBP1_HUMAN	PCBP1	Poly(rC)-binding protein 1	Q15365	cytoplasm [GO:0005737]; cytosol [GO:0005829]; extracellular exosome [GO:0070062]; membrane [GO:0016020]; nuclear speck [GO:0016607]; nucleoplasm [GO:0005654]; nucleus [GO:0005634]; postsynaptic density [GO:0014069]	0	0.846442	1	0.176517	0.669925
28.1297	28.114	28.0749	28.3512	28.451	28.376	0.286533	0.2801	12	12	0	P08708	RS17_HUMAN	RPS17	Small ribosomal subunit protein eS17	P08708	cytoplasm [GO:0005737]; cytosol [GO:0005829]; cytosolic ribosome [GO:0022626]; cytosolic small ribosomal subunit [GO:0022627]; focal adhesion [GO:0005925]; membrane [GO:0016020]; nucleoplasm [GO:0005654]; ribosome [GO:0005840]; small-subunit processome [GO:0032040]; synapse [GO:0045202]	0	0.846442	1	0.176908	0.669534
26.9142	26.9617	26.8942	27.209	27.195	27.2256	0.2865	0.280067	31	31	0	Q9UHI6	DDX20_HUMAN	DDX20	Probable ATP-dependent RNA helicase DDX20	Q9UHI6	cytoplasm [GO:0005737]; cytoskeleton [GO:0005856]; cytosol [GO:0005829]; Gemini of Cajal bodies [GO:0097504]; membrane [GO:0016020]; nuclear body [GO:0016604]; nucleoplasm [GO:0005654]; nucleus [GO:0005634]; RNA polymerase II transcription repressor complex [GO:0090571]; SMN complex [GO:0032797]; SMN-Sm protein complex [GO:0034719]	0	0.846442	1	0.177299	0.669143
21.2903	20.5306	20.4281	21.0686	20.9205	21.1175	0.285867	0.279433	2	2	0	Q09328	MGT5A_HUMAN	MGAT5	Alpha-1,6-mannosylglycoprotein 6-beta-N-acetylglucosaminyltransferase A	Q09328	extracellular exosome [GO:0070062]; extracellular region [GO:0005576]; Golgi apparatus [GO:0005794]; Golgi membrane [GO:0000139]; membrane [GO:0016020]	0	0.846442	0	0.177299	0.669143
20.3756	20.3851	20.5076	20.7687	20.6639	20.6925	0.2856	0.279167	8	8	0	Q9Y2H2	SAC2_HUMAN	INPP5F	Phosphatidylinositide 4-phosphatase SAC2	Q9Y2H2	axon [GO:0030424]; clathrin-coated endocytic vesicle [GO:0045334]; clathrin-coated pit [GO:0005905]; dendrite [GO:0030425]; early endosome [GO:0005769]; early endosome membrane [GO:0031901]; neuronal cell body [GO:0043025]; recycling endosome [GO:0055037]	0	0.846442	0	0.177299	0.669143
25.2685	25.5272	25.507	25.7038	25.6931	25.762	0.2854	0.278967	19	19	0	P07686	HEXB_HUMAN	HEXB	Beta-hexosaminidase subunit beta	P07686	acrosomal vesicle [GO:0001669]; azurophil granule [GO:0042582]; azurophil granule lumen [GO:0035578]; beta-N-acetylhexosaminidase complex [GO:1905379]; cortical granule [GO:0060473]; extracellular exosome [GO:0070062]; extracellular region [GO:0005576]; lysosomal lumen [GO:0043202]; lysosome [GO:0005764]; membrane [GO:0016020]	0	0.846442	0	0.177299	0.669143
18.6492	18.3854	18.3165	18.6761	18.8449	18.6859	0.285267	0.278833	10	10	0	Q13129	RLF_HUMAN	RLF	Zinc finger protein Rlf	Q13129	nucleus [GO:0005634]	0	0.846442	0	0.177299	0.669143
25.7947	25.9325	25.8793	26.1392	26.1255	26.1964	0.284867	0.278433	15	15	0	Q9BV44	THUM3_HUMAN	THUMPD3	tRNA (guanine(6)-N(2))-methyltransferase THUMP3	Q9BV44	cytoplasm [GO:0005737]; cytosol [GO:0005829]; nucleolus [GO:0005730]; tRNA methyltransferase complex [GO:0043527]	0	0.846442	1	0.177691	0.668751
26.9261	27.2011	27.0715	27.2453	27.382	27.4245	0.284367	0.277933	17	17	0	Q9BWD1	THIC_HUMAN	ACAT2	Acetyl-CoA acetyltransferase, cytosolic	Q9BWD1	cytoplasm [GO:0005737]; cytosol [GO:0005829]; extracellular exosome [GO:0070062]	0	0.846442	1	0.178082	0.66836
19.974	19.1699	19.061	19.7936	19.627	19.6372	0.2843	0.277867	4	4	0	P18433	PTPRA_HUMAN	PTPRA	Receptor-type tyrosine-protein phosphatase alpha	P18433	extracellular exosome [GO:0070062]; focal adhesion [GO:0005925]; membrane [GO:0016020]; plasma membrane [GO:0005886]; signaling receptor complex [GO:0043235]	0	0.846442	0	0.178082	0.66836
26.4404	26.386	26.3335	26.7965	26.6204	26.5954	0.284133	0.2777	15	15	0	Q9GZS3	SKI8_HUMAN	SKIC8	Superkiller complex protein 8	Q9GZS3	Cdc73/Paf1 complex [GO:0016593]; cytoplasm [GO:0005737]; cytosol [GO:0005829]; euchromatin [GO:0000791]; nucleoplasm [GO:0005654]; nucleus [GO:0005634]; Ski complex [GO:0055087]	0	0.846442	1	0.178474	0.667968
18.7975	18.389	18.8311	18.534	19.095	19.2402	0.283867	0.277433	2	2	1	Q13905	RPGF1_HUMAN	RAPGEF1	Rap guanine nucleotide exchange factor 1	Q13905	cytoplasm [GO:0005737]; cytosol [GO:0005829]; early endosome [GO:0005769]; plasma membrane [GO:0005886]	0	0.846442	1	0.178865	0.667577
25.6142	25.5556	25.4452	25.7166	25.7676	25.9823	0.283833	0.2774	6	6	0	P60903	S10AA_HUMAN	S100A10	Protein S100-A10	P60903	AnxA2-p11 complex [GO:1990665]; cell surface [GO:0009986]; cytoplasm [GO:0005737]; extracellular exosome [GO:0070062]; extracellular matrix [GO:0031012]; extracellular region [GO:0005576]; nuclear matrix [GO:0016363]; plasma membrane [GO:0005886]; plasma membrane protein complex [GO:0098797]; RNA polymerase II transcription regulator complex [GO:0090575]	0	0.846442	0	0.178865	0.667577
21.993	21.5388	21.7226	21.9824	22.0917	22.0314	0.2837	0.277267	11	11	0	Q96JG6	VPS50_HUMAN	VPS50	Syndetin	Q96JG6	EARP complex [GO:1990745]; extracellular exosome [GO:0070062]; membrane [GO:0016020]; perinuclear region of cytoplasm [GO:0048471]; recycling endosome [GO:0055037]	0	0.846442	0	0.178865	0.667577
30.2094	30.3013	30.2323	30.4979	30.559	30.5366	0.2835	0.277067	24	24	0	P23284	PPIB_HUMAN	PPIB	Peptidyl-prolyl cis-trans isomerase B	P23284	cytosol [GO:0005829]; endoplasmic reticulum [GO:0005783]; endoplasmic reticulum chaperone complex [GO:0034663]; endoplasmic reticulum lumen [GO:0005788]; extracellular exosome [GO:0070062]; focal adhesion [GO:0005925]; melanosome [GO:0042470]; membrane [GO:0016020]; nucleus [GO:0005634]; perinuclear region of cytoplasm [GO:0048471]; protein-containing complex [GO:0032991]; smooth endoplasmic reticulum [GO:0005790]	0	0.846442	1	0.179256	0.667186
23.3988	23.4629	23.413	23.7448	23.6383	23.742	0.283467	0.277033	33	33	0	Q15058	KIF14_HUMAN	KIF14	Kinesin-like protein KIF14	Q15058	cytoplasm [GO:0005737]; cytosol [GO:0005829]; kinesin complex [GO:0005871]; membrane [GO:0016020]; microtubule [GO:0005874]; midbody [GO:0030496]; nucleus [GO:0005634]; spindle midzone [GO:0051233]	0	0.846442	1	0.179648	0.666794
21.006	20.9151	21.123	21.2174	21.3207	21.3561	0.283367	0.276933	7	7	0	Q9UGU0	TCF20_HUMAN	TCF20	Transcription factor 20	Q9UGU0	nuclear body [GO:0016604]; nucleoplasm [GO:0005654]; nucleus [GO:0005634]	0	0.846442	0	0.179648	0.666794
21.9477	21.9811	22.115	22.1653	22.3327	22.3941	0.282767	0.276333	8	8	0	Q8IVW6	ARI3B_HUMAN	ARID3B	AT-rich interactive domain-containing protein 3B	Q8IVW6	nucleoplasm [GO:0005654]; nucleus [GO:0005634]	0	0.846442	0	0.179648	0.666794
18.3404	21.3149	18.0678	19.5301	19.5284	19.5105	0.281967	0.275533	4	4	1	O96006	ZBED1_HUMAN	ZBED1	E3 SUMO-protein ligase ZBED1	O96006	chromatin [GO:0000785]; nuclear membrane [GO:0031965]; nucleoplasm [GO:0005654]; nucleus [GO:0005634]; PML body [GO:0016605]	0	0.846442	0	0.179648	0.666794
28.0977	28.0771	28.1584	28.3779	28.3984	28.4028	0.281967	0.275533	18	18	0	Q86X55	CARM1_HUMAN	CARM1	Histone-arginine methyltransferase CARM1	Q86X55	chromosome [GO:0005694]; cytoplasm [GO:0005737]; cytosol [GO:0005829]; nuclear replication fork [GO:0043596]; nucleoplasm [GO:0005654]; nucleus [GO:0005634]	0	0.846442	1	0.180039	0.666403
19.87	20.1233	19.8072	20.2482	20.0631	20.3344	0.281733	0.2753	4	4	0	Q9H469	FXL15_HUMAN	FBXL15	F-box/LRR-repeat protein 15	Q9H469	cytoplasm [GO:0005737]; cytosol [GO:0005829]; SCF ubiquitin ligase complex [GO:0019005]	0	0.846442	1	0.180431	0.666011
24.518	24.7304	24.6077	24.9449	24.8316	24.9242	0.281533	0.2751	11	11	0	P78345	RPP38_HUMAN	RPP38	Ribonuclease P protein subunit p38	P78345	multimeric ribonuclease P complex [GO:0030681]; nucleolar ribonuclease P complex [GO:0005655]; nucleolus [GO:0005730]; nucleoplasm [GO:0005654]; nucleus [GO:0005634]; ribonuclease MRP complex [GO:0000172]	0	0.846442	0	0.180431	0.666011
26.3899	26.4708	26.3706	26.7224	26.6301	26.7204	0.280533	0.2741	50	47	0	P11216	PYGB_HUMAN	PYGB	Glycogen phosphorylase, brain form	P11216	azurophil granule lumen [GO:0035578]; cytoplasm [GO:0005737]; cytosol [GO:0005829]; extracellular exosome [GO:0070062]; extracellular region [GO:0005576]; membrane [GO:0016020]	0	0.846442	1	0.180822	0.66562
23.0711	22.5774	22.7505	23.0711	23.0956	23.073	0.280233	0.2738	2	2	0	Q5VTB9	RN220_HUMAN	RNF220	E3 ubiquitin-protein ligase RNF220	Q5VTB9	cytoplasm [GO:0005737]; nuclear lamina [GO:0005652]; nucleoplasm [GO:0005654]; nucleus [GO:0005634]; protein-containing complex [GO:0032991]	0	0.846442	0	0.180822	0.66562
24.2403	24.264	24.2702	24.5891	24.4326	24.592	0.279733	0.2733	20	20	0	Q7Z2Z2	EFL1_HUMAN	EFL1	Elongation factor-like GTPase 1	Q7Z2Z2	cytosol [GO:0005829]; ribonucleoprotein complex [GO:1990904]	0	0.846442	1	0.181213	0.665229
24.2905	24.3769	24.5705	24.6523	24.7096	24.7144	0.279467	0.273033	6	6	0	O15118	NPC1_HUMAN	NPC1	NPC intracellular cholesterol transporter 1	O15118	cytoplasmic side of lysosomal membrane [GO:0098574]; endoplasmic reticulum [GO:0005783]; extracellular exosome [GO:0070062]; extracellular region [GO:0005576]; Golgi apparatus [GO:0005794]; late endosome membrane [GO:0031902]; lysosomal membrane [GO:0005765]; lysosome [GO:0005764]; membrane [GO:0016020]; membrane raft [GO:0045121]; nuclear envelope [GO:0005635]; perinuclear region of cytoplasm [GO:0048471]; plasma membrane [GO:0005886]	0	0.846442	0	0.181213	0.665229
25.9276	25.7211	25.7799	26.0878	26.0694	26.1095	0.279367	0.272933	9	9	0	O00233	PSMD9_HUMAN	PSMD9	26S proteasome non-ATPase regulatory subunit 9	O00233	cytoplasm [GO:0005737]; cytosol [GO:0005829]; nucleus [GO:0005634]; proteasome regulatory particle [GO:0005838]	0	0.846442	1	0.181605	0.664837
22.9916	22.8675	23.0815	23.2666	23.1004	23.41	0.2788	0.272367	3	3	0	Q6IAA8	LTOR1_HUMAN	LAMTOR1	Ragulator complex protein LAMTOR1	Q6IAA8	azurophil granule membrane [GO:0035577]; extracellular exosome [GO:0070062]; ficolin-1-rich granule membrane [GO:0101003]; FNIP-folliculin RagC/D GAP [GO:1990877]; late endosome membrane [GO:0031902]; lysosomal membrane [GO:0005765]; lysosome [GO:0005764]; membrane raft [GO:0045121]; plasma membrane [GO:0005886]; Ragulator complex [GO:0071986]; specific granule membrane [GO:0035579]	0	0.846442	0	0.181605	0.664837
22.1576	22.3071	22.1259	22.4229	22.4127	22.5907	0.278567	0.272133	4	4	0	Q9BRU9	UTP23_HUMAN	UTP23	rRNA-processing protein UTP23 homolog	Q9BRU9	small-subunit processome [GO:0032040]	0	0.846442	0	0.181605	0.664837
24.529	24.4679	24.5394	24.7653	24.7936	24.8131	0.278567	0.272133	10	10	0	Q9NWK9	BCD1_HUMAN	ZNHIT6	Box C/D snoRNA protein 1	Q9NWK9	extracellular exosome [GO:0070062]; nucleus [GO:0005634]; pre-snoRNP complex [GO:0070761]	0	0.846442	0	0.181605	0.664837
24.1205	23.9303	24.1436	24.2792	24.4258	24.3249	0.2785	0.272067	12	12	0	O60879	DIAP2_HUMAN	DIAPH2	Protein diaphanous homolog 2	O60879	actin filament [GO:0005884]; cytosol [GO:0005829]; early endosome [GO:0005769]	0	0.846442	1	0.181996	0.664446
32.1951	32.2921	32.2652	32.4997	32.5309	32.5567	0.2783	0.271867	23	19	0	Q06830	PRDX1_HUMAN	PRDX1	Peroxiredoxin-1	Q06830	cytoplasm [GO:0005737]; cytosol [GO:0005829]; extracellular exosome [GO:0070062]; extracellular region [GO:0005576]; melanosome [GO:0042470]; nucleus [GO:0005634]	0	0.846442	1	0.182387	0.664054
22.9559	23.2043	22.9785	23.1804	23.5507	23.2424	0.278267	0.271833	2	2	0	Q8WTV0	SCRB1_HUMAN	SCARB1	Scavenger receptor class B member 1	Q8WTV0	caveola [GO:0005901]; cell surface [GO:0009986]; endocytic vesicle membrane [GO:0030666]; extracellular exosome [GO:0070062]; lysosomal membrane [GO:0005765]; plasma membrane [GO:0005886]	0	0.846442	0	0.182387	0.664054
24.7333	24.6786	24.8074	24.9586	25.0831	25.0118	0.278067	0.271633	35	35	0	Q86WJ1	CHD1L_HUMAN	CHD1L	ATP-dependent chromatin remodeler CHD1L	Q86WJ1	chromosome [GO:0005694]; nucleoplasm [GO:0005654]; nucleus [GO:0005634]; site of DNA damage [GO:0090734]; site of double-strand break [GO:0035861]	0	0.846442	0	0.182387	0.664054
27.6281	27.5829	27.5805	27.8392	27.9261	27.8604	0.278067	0.271633	40	40	0	Q13263	TIF1B_HUMAN	TRIM28	Transcription intermediary factor 1-beta	Q13263	chromatin [GO:0000785]; euchromatin [GO:0000791]; heterochromatin [GO:0000792]; nucleoplasm [GO:0005654]; nucleus [GO:0005634]; protein-containing complex [GO:0032991]; RNA polymerase II transcription regulator complex [GO:0090575]	0	0.846442	0	0.182387	0.664054
16.6768	18.0858	18.377	18.0226	18.0174	17.9333	0.2779	0.271467	2	2	0	Q9BRZ2	TRI56_HUMAN	TRIM56	E3 ubiquitin-protein ligase TRIM56	Q9BRZ2	cytoplasm [GO:0005737]; cytosol [GO:0005829]; nucleoplasm [GO:0005654]	0	0.846442	1	0.182779	0.663663
22.3649	22.1118	22.2893	22.5144	22.5068	22.578	0.277733	0.2713	13	12	0	Q8NE01	CNNM3_HUMAN	CNNM3	Metal transporter CNNM3	Q8NE01	membrane [GO:0016020]; plasma membrane [GO:0005886]	0	0.846442	0	0.182779	0.663663
23.1009	22.9993	23.0481	23.3527	23.2483	23.3778	0.276833	0.2704	8	4	0	Q9Y4X0	AMMR1_HUMAN	AMMECR1	Nuclear protein AMMECR1	Q9Y4X0	nucleoplasm [GO:0005654]; nucleus [GO:0005634]	0	0.846442	0	0.182779	0.663663
20.4062	20.1026	20.1488	20.2	20.7634	20.5244	0.276733	0.2703	6	6	0	O75820	ZN189_HUMAN	ZNF189	Zinc finger protein 189	O75820	nucleus [GO:0005634]	0	0.846442	0	0.182779	0.663663
27.2758	27.285	27.1537	27.4595	27.5377	27.5475	0.276733	0.2703	18	18	0	O00151	PDLI1_HUMAN	PDLIM1	PDZ and LIM domain protein 1	O00151	actin cytoskeleton [GO:0015629]; adherens junction [GO:0005912]; cytoplasm [GO:0005737]; cytoskeleton [GO:0005856]; filamentous actin [GO:0031941]; focal adhesion [GO:0005925]; stress fiber [GO:0001725]; transcription regulator complex [GO:0005667]; Z disc [GO:0030018]	0	0.846442	0	0.182779	0.663663
25.2372	24.9432	25.0579	25.2715	25.3362	25.4595	0.2763	0.269867	4	4	0	Q6PL24	TMED8_HUMAN	TMED8	Protein TMED8	Q6PL24		0	0.846442	0	0.182779	0.663663
23.3412	23.4202	23.4606	23.6152	23.6806	23.7548	0.2762	0.269767	7	5	0	Q92783	STAM1_HUMAN	STAM	Signal transducing adapter molecule 1	Q92783	cytosol [GO:0005829]; early endosome membrane [GO:0031901]; ESCRT-0 complex [GO:0033565]	0	0.846442	1	0.18317	0.663272
20.5854	20.3432	20.2417	20.5301	20.6363	20.831	0.2757	0.269267	2	2	0	Q53G59	KLH12_HUMAN	KLHL12	Kelch-like protein 12	Q53G59	COPII vesicle coat [GO:0030127]; COPII-coated ER to Golgi transport vesicle [GO:0030134]; Cul3-RING ubiquitin ligase complex [GO:0031463]; cytoplasm [GO:0005737]; cytosol [GO:0005829]	0	0.846442	1	0.183562	0.66288
27.6494	27.6095	27.5904	27.8598	27.9297	27.8847	0.274967	0.268533	19	19	0	Q9HC38	GLOD4_HUMAN	GLOD4	Glyoxalase domain-containing protein 4	Q9HC38	extracellular exosome [GO:0070062]; mitochondrion [GO:0005739]	0	0.846442	0	0.183562	0.66288
21.2321	21.558	21.5053	21.5498	21.8677	21.7024	0.274833	0.2684	11	11	0	Q8NEC7	GSTCD_HUMAN	GSTCD	Glutathione S-transferase C-terminal domain-containing protein	Q8NEC7	cytoplasm [GO:0005737]; extracellular exosome [GO:0070062]; nucleoplasm [GO:0005654]	0	0.846442	0	0.183562	0.66288
21.0167	19.7288	20.3838	20.6582	20.6725	20.6216	0.274333	0.2679	2	2	2	Q9NUX5	POTE1_HUMAN	POT1	Protection of telomeres protein 1	Q9NUX5	chromosome, telomeric region [GO:0000781]; nuclear telomere cap complex [GO:0000783]; nucleoplasm [GO:0005654]; nucleus [GO:0005634]; shelterin complex [GO:0070187]	0	0.846442	0	0.183562	0.66288
21.7321	22.1875	21.8967	22.2535	22.1186	22.2671	0.2743	0.267867	5	5	0	Q9UPR3	SMG5_HUMAN	SMG5	Nonsense-mediated mRNA decay factor SMG5	Q9UPR3	cytoplasm [GO:0005737]; cytoplasmic ribonucleoprotein granule [GO:0036464]; cytosol [GO:0005829]; nonsense-mediated decay complex [GO:0170010]; nucleus [GO:0005634]; telomerase holoenzyme complex [GO:0005697]	0	0.846442	1	0.183953	0.662489
26.9733	27.0071	27.0535	27.2775	27.283	27.2962	0.274267	0.267833	30	30	0	Q53H12	AGK_HUMAN	AGK	Acylglycerol kinase, mitochondrial	Q53H12	cytosol [GO:0005829]; mitochondrial inner membrane [GO:0005743]; mitochondrial intermembrane space [GO:0005758]; mitochondrial membrane [GO:0031966]; mitochondrial outer membrane [GO:0005741]; mitochondrion [GO:0005739]; plasma membrane [GO:0005886]; TIM22 mitochondrial import inner membrane insertion complex [GO:0042721]	0	0.846442	1	0.184344	0.662098
21.1409	21.3692	21.3828	21.4289	21.5354	21.7514	0.274267	0.267833	4	4	0	Q9H2K8	TAOK3_HUMAN	TAOK3	Serine/threonine-protein kinase TAO3	Q9H2K8	cytoplasm [GO:0005737]; lipid droplet [GO:0005811]; membrane raft [GO:0045121]; plasma membrane [GO:0005886]	0	0.846442	0	0.184344	0.662098
22.4195	22.2625	22.4418	22.64	22.747	22.5595	0.274233	0.2678	15	15	0	O43933	PEX1_HUMAN	PEX1	Peroxisomal ATPase PEX1	O43933	ATPase complex [GO:1904949]; cytoplasm [GO:0005737]; cytosol [GO:0005829]; extracellular exosome [GO:0070062]; peroxisomal membrane [GO:0005778]; peroxisome [GO:0005777]	0	0.846442	1	0.184736	0.661706
22.819	22.7728	22.7658	22.9887	23.1119	23.0794	0.274133	0.2677	13	13	0	Q5R372	RBG1L_HUMAN	RABGAP1L	Rab GTPase-activating protein 1-like	Q5R372	cytoplasmic vesicle [GO:0031410]; early endosome [GO:0005769]; Golgi apparatus [GO:0005794]; nucleus [GO:0005634]	0	0.846442	0	0.184736	0.661706
30.374	30.3781	30.2599	30.6058	30.6269	30.6017	0.274133	0.2677	23	10	0	P18669	PGAM1_HUMAN	PGAM1	Phosphoglycerate mutase 1	P18669	cytoplasm [GO:0005737]; cytosol [GO:0005829]; extracellular exosome [GO:0070062]; extracellular region [GO:0005576]; ficolin-1-rich granule lumen [GO:1904813]; membrane [GO:0016020]; secretory granule lumen [GO:0034774]	0	0.846442	1	0.185127	0.661315
25.6769	25.657	25.5431	25.8734	25.943	25.8827	0.274033	0.2676	28	28	0	P08240	SRPRA_HUMAN	SRPRA	Signal recognition particle receptor subunit alpha	P08240	endoplasmic reticulum membrane [GO:0005789]; extracellular exosome [GO:0070062]; membrane [GO:0016020]; signal recognition particle receptor complex [GO:0005785]	0	0.846442	0	0.185127	0.661315
21.3183	21.9397	21.6537	21.8975	22.0264	21.8094	0.273867	0.267433	7	7	0	Q15751	HERC1_HUMAN	HERC1	Probable E3 ubiquitin-protein ligase HERC1	Q15751	cytoplasm [GO:0005737]; cytosol [GO:0005829]; Golgi apparatus [GO:0005794]; membrane [GO:0016020]	0	0.846442	1	0.185519	0.660923
26.1685	26.3526	26.1181	26.4015	26.5727	26.4855	0.2735	0.267067	30	30	0	Q9NVU0	RPC5_HUMAN	POLR3E	DNA-directed RNA polymerase III subunit RPC5	Q9NVU0	cytosol [GO:0005829]; nucleoplasm [GO:0005654]; nucleus [GO:0005634]; RNA polymerase III complex [GO:0005666]	0	0.846442	1	0.18591	0.660532
25.7434	26.018	25.8781	26.1465	26.2004	26.1126	0.273333	0.2669	8	7	0	P29353	SHC1_HUMAN	SHC1	SHC-transforming protein 1	P29353	cytosol [GO:0005829]; focal adhesion [GO:0005925]; mitochondrial matrix [GO:0005759]; plasma membrane [GO:0005886]; Shc-EGFR complex [GO:0070435]	1	0.850187	0	0.18591	0.664277
24.5128	24.5011	24.6204	24.7273	24.8634	24.8626	0.273	0.266567	10	8	0	Q12800	TFCP2_HUMAN	TFCP2	Alpha-globin transcription factor CP2	Q12800	chromatin [GO:0000785]; nucleoplasm [GO:0005654]; nucleus [GO:0005634]; protein-containing complex [GO:0032991]	0	0.850187	0	0.18591	0.664277
27.1315	27.1314	27.0543	27.3719	27.3616	27.4027	0.273	0.266567	19	19	0	O15144	ARPC2_HUMAN	ARPC2	Actin-related protein 2/3 complex subunit 2	O15144	actin cytoskeleton [GO:0015629]; Arp2/3 protein complex [GO:0005885]; cytoplasm [GO:0005737]; cytosol [GO:0005829]; endosome [GO:0005768]; extracellular exosome [GO:0070062]; focal adhesion [GO:0005925]; glutamatergic synapse [GO:0098978]; lamellipodium [GO:0030027]; muscle cell projection membrane [GO:0036195]; nucleoplasm [GO:0005654]; nucleus [GO:0005634]; postsynapse [GO:0098794]; site of double-strand break [GO:0035861]; synaptic vesicle membrane [GO:0030672]	0	0.850187	1	0.186301	0.663886
27.702	27.7848	27.7248	27.9871	27.9958	28.0477	0.273	0.266567	32	32	0	P43686	PRS6B_HUMAN	PSMC4	26S proteasome regulatory subunit 6B	P43686	cytosol [GO:0005829]; membrane [GO:0016020]; nucleoplasm [GO:0005654]; nucleus [GO:0005634]; proteasome accessory complex [GO:0022624]; proteasome complex [GO:0000502]; synaptic vesicle [GO:0008021]	0	0.850187	1	0.186693	0.663495
22.8311	22.8345	22.7682	23.0522	23.075	23.1253	0.2729	0.266467	12	12	0	Q8TF05	PP4R1_HUMAN	PPP4R1	Serine/threonine-protein phosphatase 4 regulatory subunit 1	Q8TF05	protein phosphatase 4 complex [GO:0030289]	0	0.850187	0	0.186693	0.663495
24.1019	24.0976	24.1339	24.3497	24.4082	24.3938	0.272767	0.266333	10	7	0	Q13555	KCC2G_HUMAN	CAMK2G	Calcium/calmodulin-dependent protein kinase type II subunit gamma	Q13555	calcium- and calmodulin-dependent protein kinase complex [GO:0005954]; cytoplasm [GO:0005737]; cytosol [GO:0005829]; endocytic vesicle membrane [GO:0030666]; endoplasmic reticulum membrane [GO:0005789]; membrane [GO:0016020]; neuron projection [GO:0043005]; nucleoplasm [GO:0005654]; postsynaptic density [GO:0014069]; sarcoplasmic reticulum membrane [GO:0033017]	0	0.850187	1	0.187084	0.663103
23.115	23.1886	23.3085	23.2946	23.6395	23.4962	0.272733	0.2663	7	7	0	P16219	ACADS_HUMAN	ACADS	Short-chain specific acyl-CoA dehydrogenase, mitochondrial	P16219	mitochondrial matrix [GO:0005759]; mitochondrion [GO:0005739]; nucleus [GO:0005634]	1	0.853933	0	0.187084	0.666848
21.793	22.2071	21.8837	22.2349	22.1735	22.2933	0.272633	0.2662	3	3	0	Q9UBV7	B4GT7_HUMAN	B4GALT7	Beta-1,4-galactosyltransferase 7	Q9UBV7	Golgi apparatus [GO:0005794]; Golgi cisterna membrane [GO:0032580]; Golgi membrane [GO:0000139]; membrane [GO:0016020]	0	0.853933	0	0.187084	0.666848
23.2362	23.0948	23.0893	23.3183	23.4346	23.4848	0.272467	0.266033	6	6	0	Q9NWU1	OXSM_HUMAN	OXSM	3-oxoacyl-[acyl-carrier-protein] synthase, mitochondrial	Q9NWU1	mitochondrial matrix [GO:0005759]; mitochondrion [GO:0005739]	1	0.857678	0	0.187084	0.670594
23.373	23.5516	23.6034	23.637	23.9022	23.8061	0.272433	0.266	15	15	0	Q9Y6W3	CAN7_HUMAN	CAPN7	Calpain-7	Q9Y6W3	extracellular exosome [GO:0070062]; nucleus [GO:0005634]	0	0.857678	0	0.187084	0.670594
18.9834	18.9892	20.1771	19.31	19.9133	19.7437	0.272433	0.266	2	2	2	Q9H9L4	KANL2_HUMAN	KANSL2	KAT8 regulatory NSL complex subunit 2	Q9H9L4	cytosol [GO:0005829]; histone acetyltransferase complex [GO:0000123]; mitochondrion [GO:0005739]; NSL complex [GO:0044545]; nucleoplasm [GO:0005654]; nucleus [GO:0005634]; plasma membrane [GO:0005886]	0	0.857678	1	0.187476	0.670202
24.4951	24.4385	24.4325	24.7134	24.7491	24.7206	0.272333	0.2659	5	5	0	O14773	TPP1_HUMAN	TPP1	Tripeptidyl-peptidase 1	O14773	extracellular exosome [GO:0070062]; Golgi apparatus [GO:0005794]; lysosomal lumen [GO:0043202]; lysosome [GO:0005764]; melanosome [GO:0042470]; membrane raft [GO:0045121]; recycling endosome [GO:0055037]	0	0.857678	0	0.187476	0.670202
30.8405	30.9887	30.9133	31.1767	31.1858	31.1968	0.272267	0.265833	29	29	0	P62081	RS7_HUMAN	RPS7	Small ribosomal subunit protein eS7	P62081	centrosome [GO:0005813]; cytoplasm [GO:0005737]; cytosol [GO:0005829]; cytosolic ribosome [GO:0022626]; cytosolic small ribosomal subunit [GO:0022627]; focal adhesion [GO:0005925]; membrane [GO:0016020]; nucleolus [GO:0005730]; nucleoplasm [GO:0005654]; nucleus [GO:0005634]; protein-containing complex [GO:0032991]; ribonucleoprotein complex [GO:1990904]; ribosome [GO:0005840]; small-subunit processome [GO:0032040]; synapse [GO:0045202]	0	0.857678	1	0.187867	0.669811
24.4826	24.346	24.3296	24.6588	24.639	24.6771	0.272233	0.2658	17	17	0	Q12899	TRI26_HUMAN	TRIM26	Tripartite motif-containing protein 26	Q12899	cytoplasm [GO:0005737]; cytosol [GO:0005829]; nucleoplasm [GO:0005654]; nucleus [GO:0005634]	0	0.857678	1	0.188258	0.66942
30.676	30.7158	30.665	30.9526	30.8961	31.0244	0.2721	0.265667	26	26	0	P62280	RS11_HUMAN	RPS11	Small ribosomal subunit protein uS17	P62280	cytoplasm [GO:0005737]; cytosol [GO:0005829]; cytosolic ribosome [GO:0022626]; cytosolic small ribosomal subunit [GO:0022627]; extracellular exosome [GO:0070062]; focal adhesion [GO:0005925]; membrane [GO:0016020]; nucleolus [GO:0005730]; nucleoplasm [GO:0005654]; ribosome [GO:0005840]; small-subunit processome [GO:0032040]; synapse [GO:0045202]	0	0.857678	1	0.18865	0.669028
26.5369	26.6331	26.5487	26.8929	26.8692	26.7727	0.272033	0.2656	17	17	0	Q9H9Y2	RPF1_HUMAN	RPF1	Ribosome production factor 1	Q9H9Y2	nucleolus [GO:0005730]; preribosome, large subunit precursor [GO:0030687]	0	0.857678	0	0.18865	0.669028
20.8506	20.5613	20.1363	20.6953	20.97	20.6979	0.271667	0.265233	11	8	0	O15550	KDM6A_HUMAN	KDM6A	Lysine-specific demethylase 6A	O15550	histone methyltransferase complex [GO:0035097]; MLL3/4 complex [GO:0044666]; nucleoplasm [GO:0005654]; nucleus [GO:0005634]	0	0.857678	0	0.18865	0.669028
21.2334	21.3942	21.3803	21.6198	21.7713	21.4304	0.2712	0.264767	9	8	0	Q13615	MTMR3_HUMAN	MTMR3	Phosphatidylinositol-3,5-bisphosphate 3-phosphatase MTMR3	Q13615	cytoplasm [GO:0005737]; cytosol [GO:0005829]; membrane [GO:0016020]	0	0.857678	1	0.189041	0.668637
21.7744	21.3177	21.7319	21.9067	21.9421	21.7884	0.271067	0.264633	4	3	0	Q14194	DPYL1_HUMAN	CRMP1	Dihydropyrimidinase-related protein 1	Q14194	actin cytoskeleton [GO:0015629]; centrosome [GO:0005813]; cytoplasm [GO:0005737]; cytosol [GO:0005829]; dendrite [GO:0030425]; growth cone [GO:0030426]; midbody [GO:0030496]; perikaryon [GO:0043204]; postsynapse [GO:0098794]; presynapse [GO:0098793]; spindle [GO:0005819]	0	0.857678	1	0.189432	0.668245
22.9117	22.6412	22.6122	23.0747	22.945	22.9583	0.270967	0.264533	15	15	0	Q5VWQ0	RSBN1_HUMAN	RSBN1	Lysine-specific demethylase 9	Q5VWQ0	nucleus [GO:0005634]; perinuclear region of cytoplasm [GO:0048471]	0	0.857678	0	0.189432	0.668245
22.4129	22.2957	22.4231	22.591	22.7209	22.6327	0.270967	0.264533	39	39	0	P49454	CENPF_HUMAN	CENPF	Centromere protein F	P49454	axoneme [GO:0005930]; centrosome [GO:0005813]; chromatin [GO:0000785]; chromosome, centromeric region [GO:0000775]; ciliary basal body [GO:0036064]; ciliary transition fiber [GO:0097539]; cytoplasm [GO:0005737]; cytosol [GO:0005829]; kinetochore [GO:0000776]; midbody [GO:0030496]; nuclear envelope [GO:0005635]; nuclear matrix [GO:0016363]; nucleoplasm [GO:0005654]; nucleus [GO:0005634]; outer kinetochore [GO:0000940]; perinuclear region of cytoplasm [GO:0048471]; pronucleus [GO:0045120]; spindle [GO:0005819]; spindle pole [GO:0000922]	0	0.857678	1	0.189824	0.667854
22.6287	22.5781	22.2658	22.6549	23.0524	22.5774	0.2707	0.264267	3	3	0	Q15041	AR6P1_HUMAN	ARL6IP1	ADP-ribosylation factor-like protein 6-interacting protein 1	Q15041	cytosol [GO:0005829]; endoplasmic reticulum [GO:0005783]; endoplasmic reticulum membrane [GO:0005789]; endoplasmic reticulum tubular network [GO:0071782]; membrane [GO:0016020]; Sec61 translocon complex [GO:0005784]	0	0.857678	1	0.190215	0.667463
24.9079	24.8157	24.9281	25.1167	25.1738	25.1712	0.27	0.263567	28	28	0	Q8TAT6	NPL4_HUMAN	NPLOC4	Nuclear protein localization protein 4 homolog	Q8TAT6	ATPase complex [GO:1904949]; cytosol [GO:0005829]; endoplasmic reticulum [GO:0005783]; nuclear outer membrane-endoplasmic reticulum membrane network [GO:0042175]; nucleoplasm [GO:0005654]; nucleus [GO:0005634]; RQC complex [GO:1990112]; UFD1-NPL4 complex [GO:0036501]; VCP-NPL4-UFD1 AAA ATPase complex [GO:0034098]	0	0.857678	1	0.190607	0.667071
21.9391	21.9783	21.826	22.156	22.0375	22.3599	0.27	0.263567	7	7	0	Q6P2P2	ANM9_HUMAN	PRMT9	Protein arginine N-methyltransferase 9	Q6P2P2	cytoplasm [GO:0005737]	0	0.857678	0	0.190607	0.667071
22.7167	22.452	22.8031	22.9801	22.9827	22.8173	0.269433	0.263	5	5	0	Q9BUR4	TCAB1_HUMAN	WRAP53	Telomerase Cajal body protein 1	Q9BUR4	Cajal body [GO:0015030]; chromosome [GO:0005694]; chromosome, telomeric region [GO:0000781]; cytosol [GO:0005829]; nuclear body [GO:0016604]; nucleoplasm [GO:0005654]; site of double-strand break [GO:0035861]; telomerase holoenzyme complex [GO:0005697]	0	0.857678	1	0.190998	0.66668
21.8575	21.6114	21.6947	21.9601	22.0078	22.0034	0.269233	0.2628	5	5	0	Q99633	PRP18_HUMAN	PRPF18	Pre-mRNA-splicing factor 18	Q99633	nuclear speck [GO:0016607]; nucleoplasm [GO:0005654]; nucleus [GO:0005634]; spliceosomal complex [GO:0005681]; U2-type post-spliceosomal complex [GO:0071021]; U4/U6 x U5 tri-snRNP complex [GO:0046540]; U5 snRNP [GO:0005682]	0	0.857678	0	0.190998	0.66668
26.991	26.9351	27.1387	27.3258	27.2649	27.2817	0.2692	0.262767	5	5	0	Q9Y2R5	RT17_HUMAN	MRPS17	Small ribosomal subunit protein uS17m	Q9Y2R5	mitochondrial inner membrane [GO:0005743]; mitochondrial small ribosomal subunit [GO:0005763]; mitochondrion [GO:0005739]	0	0.857678	0	0.190998	0.66668
20.3741	20.6445	20.3771	20.5572	20.7054	20.9403	0.269067	0.262633	2	2	0	O00418	EF2K_HUMAN	EEF2K	Eukaryotic elongation factor 2 kinase	O00418	cytoplasm [GO:0005737]; cytosol [GO:0005829]; dendritic spine [GO:0043197]; glutamatergic synapse [GO:0098978]; postsynaptic density [GO:0014069]	0	0.857678	1	0.191389	0.666288
24.2917	24.4708	24.4498	24.653	24.6261	24.7404	0.269067	0.262633	33	33	0	Q9Y4R8	TELO2_HUMAN	TELO2	Telomere length regulation protein TEL2 homolog	Q9Y4R8	chromosome, telomeric region [GO:0000781]; cytoplasm [GO:0005737]; cytosol [GO:0005829]; membrane [GO:0016020]; nuclear body [GO:0016604]; nucleus [GO:0005634]; TTT Hsp90 cochaperone complex [GO:0110078]	0	0.857678	1	0.191781	0.665897
23.1231	23.2013	23.2992	23.4813	23.5676	23.3814	0.2689	0.262467	9	9	0	Q8N9N7	LRC57_HUMAN	LRRC57	Leucine-rich repeat-containing protein 57	Q8N9N7	extracellular exosome [GO:0070062]; membrane [GO:0016020]	0	0.857678	0	0.191781	0.665897
23.6406	23.6915	23.6695	23.9409	23.9385	23.9285	0.268767	0.262333	22	22	0	Q9UNS1	TIM_HUMAN	TIMELESS	Protein timeless homolog	Q9UNS1	chromatin [GO:0000785]; chromosome [GO:0005694]; nuclear replication fork [GO:0043596]; nucleoplasm [GO:0005654]; nucleus [GO:0005634]; replication fork protection complex [GO:0031298]; site of double-strand break [GO:0035861]	0	0.857678	0	0.191781	0.665897
24.9783	25.0588	25.0226	25.3493	25.1687	25.348	0.268767	0.262333	9	9	0	P50583	AP4A_HUMAN	NUDT2	Bis(5'-nucleosyl)-tetraphosphatase [asymmetrical]	P50583	mitochondrial matrix [GO:0005759]	1	0.861423	0	0.191781	0.669642
23.2628	23.217	23.2199	23.4246	23.5302	23.5508	0.268633	0.2622	4	4	0	Q3ZCW2	LEGL_HUMAN	LGALSL	Galectin-related protein	Q3ZCW2		0	0.861423	0	0.191781	0.669642
27.8409	27.9126	27.8327	28.1614	28.1727	28.0557	0.267867	0.261433	16	16	0	Q8NCW5	NNRE_HUMAN	NAXE	NAD(P)H-hydrate epimerase	Q8NCW5	cell body [GO:0044297]; cilium [GO:0005929]; cytosol [GO:0005829]; extracellular exosome [GO:0070062]; extracellular region [GO:0005576]; mitochondrial matrix [GO:0005759]; mitochondrion [GO:0005739]	1	0.865169	0	0.191781	0.673388
26.8311	26.8561	26.8185	27.1422	27.0784	27.0887	0.267867	0.261433	15	15	0	Q9HB07	MYG1_HUMAN	MYG1	MYG1 exonuclease	Q9HB07	cytoplasm [GO:0005737]; mitochondrial matrix [GO:0005759]; mitochondrion [GO:0005739]; nucleolus [GO:0005730]; nucleoplasm [GO:0005654]; nucleus [GO:0005634]	1	0.868914	0	0.191781	0.677133
26.334	26.4124	26.3269	26.588	26.6167	26.6704	0.267267	0.260833	46	46	0	O00429	DNM1L_HUMAN	DNM1L	Dynamin-1-like protein	O00429	brush border [GO:0005903]; clathrin-coated pit [GO:0005905]; cytoplasm [GO:0005737]; cytosol [GO:0005829]; endomembrane system [GO:0012505]; endoplasmic reticulum [GO:0005783]; endoplasmic reticulum membrane [GO:0005789]; Golgi apparatus [GO:0005794]; membrane [GO:0016020]; microtubule [GO:0005874]; mitochondrial outer membrane [GO:0005741]; mitochondrion [GO:0005739]; perinuclear region of cytoplasm [GO:0048471]; peroxisome [GO:0005777]; protein-containing complex [GO:0032991]; synaptic vesicle membrane [GO:0030672]	0	0.868914	1	0.192172	0.676742
23.2859	23.1071	23.1704	23.4513	23.5126	23.4012	0.267233	0.2608	14	14	0	O43318	M3K7_HUMAN	MAP3K7	Mitogen-activated protein kinase kinase kinase 7	O43318	ATAC complex [GO:0140672]; cytoplasm [GO:0005737]; cytosol [GO:0005829]; endoplasmic reticulum membrane [GO:0005789]; endosome membrane [GO:0010008]; nucleus [GO:0005634]; plasma membrane [GO:0005886]; postsynaptic density [GO:0014069]; serine/threonine protein kinase complex [GO:1902554]	0	0.868914	1	0.192564	0.67635
31.4257	31.6137	31.4363	31.7962	31.6972	31.7834	0.267033	0.2606	16	10	0	P22392	NDKB_HUMAN	NME2	Nucleoside diphosphate kinase B	P22392	cell periphery [GO:0071944]; cytoplasm [GO:0005737]; cytosol [GO:0005829]; extracellular exosome [GO:0070062]; extracellular region [GO:0005576]; ficolin-1-rich granule lumen [GO:1904813]; lamellipodium [GO:0030027]; nucleus [GO:0005634]; perinuclear region of cytoplasm [GO:0048471]; ruffle [GO:0001726]; secretory granule lumen [GO:0034774]	0	0.868914	1	0.192955	0.675959
24.4169	24.3097	24.3864	24.5389	24.6228	24.7487	0.2658	0.259367	12	12	0	Q96SZ5	AEDO_HUMAN	ADO	2-aminoethanethiol dioxygenase	Q96SZ5	cytosol [GO:0005829]; mitochondrion [GO:0005739]	0	0.868914	1	0.193346	0.675567
28.354	28.2976	28.3548	28.6063	28.5846	28.6128	0.265767	0.259333	48	48	0	P56192	SYMC_HUMAN	MARS1	Methionine--tRNA ligase, cytoplasmic	P56192	aminoacyl-tRNA synthetase multienzyme complex [GO:0017101]; cytoplasm [GO:0005737]; cytosol [GO:0005829]; extracellular exosome [GO:0070062]; membrane [GO:0016020]; nucleolus [GO:0005730]	0	0.868914	1	0.193738	0.675176
26.7435	26.8904	26.7103	27.046	27.0323	27.0625	0.265533	0.2591	24	24	0	Q15645	PCH2_HUMAN	TRIP13	Pachytene checkpoint protein 2 homolog	Q15645	male germ cell nucleus [GO:0001673]; nucleus [GO:0005634]	0	0.868914	0	0.193738	0.675176
22.4441	22.7826	22.4772	22.8442	22.783	22.873	0.265433	0.259	6	3	0	P49336	CDK8_HUMAN	CDK8	Cyclin-dependent kinase 8	P49336	CKM complex [GO:1990508]; cyclin-dependent protein kinase holoenzyme complex [GO:0000307]; mediator complex [GO:0016592]; nucleolus [GO:0005730]; nucleoplasm [GO:0005654]; nucleus [GO:0005634]; protein-containing complex [GO:0032991]	0	0.868914	0	0.193738	0.675176
20.3623	20.4079	21.1133	20.6603	21.2513	20.768	0.265367	0.258933	4	4	0	Q9GZQ3	COMD5_HUMAN	COMMD5	COMM domain-containing protein 5	Q9GZQ3	cytoplasm [GO:0005737]; cytosol [GO:0005829]; endoplasmic reticulum membrane [GO:0005789]; endosome membrane [GO:0010008]; nucleoplasm [GO:0005654]; nucleus [GO:0005634]; protein-containing complex [GO:0032991]	0	0.868914	1	0.194129	0.674785
26.85	26.7839	26.7543	27.0167	27.0567	27.11	0.265067	0.258633	28	28	0	Q96CS3	FAF2_HUMAN	FAF2	FAS-associated factor 2	Q96CS3	ATPase complex [GO:1904949]; azurophil granule lumen [GO:0035578]; endoplasmic reticulum [GO:0005783]; extracellular region [GO:0005576]; lipid droplet [GO:0005811]; VCP-NPL4-UFD1 AAA ATPase complex [GO:0034098]	0	0.868914	0	0.194129	0.674785
22.8974	22.8666	22.5753	22.9504	23.0857	23.0973	0.2647	0.258267	15	14	0	Q96SN8	CK5P2_HUMAN	CDK5RAP2	CDK5 regulatory subunit-associated protein 2	Q96SN8	centrosome [GO:0005813]; ciliary basal body [GO:0036064]; cytoplasm [GO:0005737]; cytoskeleton [GO:0005856]; cytosol [GO:0005829]; extracellular exosome [GO:0070062]; Golgi apparatus [GO:0005794]; microtubule [GO:0005874]; microtubule plus-end [GO:0035371]; mitotic spindle pole [GO:0097431]; pericentriolar material [GO:0000242]; perinuclear region of cytoplasm [GO:0048471]; spindle pole [GO:0000922]	0	0.868914	1	0.194521	0.674393
22.9946	22.8776	22.9118	23.1708	23.2127	23.1925	0.264	0.257567	23	22	0	O95985	TOP3B_HUMAN	TOP3B	DNA topoisomerase 3-beta-1	O95985	condensed chromosome [GO:0000793]; DNA topoisomerase III-beta-TDRD3 complex [GO:0140225]; nucleus [GO:0005634]	0	0.868914	0	0.194521	0.674393
18.432	18.3865	18.5957	18.7264	18.1213	19.358	0.263833	0.2574	3	3	0	Q6NXT1	ANR54_HUMAN	ANKRD54	Ankyrin repeat domain-containing protein 54	Q6NXT1	cytoplasm [GO:0005737]; midbody [GO:0030496]; nucleus [GO:0005634]	0	0.868914	0	0.194521	0.674393
24.4501	24.5661	24.476	24.8396	24.6884	24.7548	0.263533	0.2571	10	10	0	O95749	GGPPS_HUMAN	GGPS1	Geranylgeranyl pyrophosphate synthase	O95749	cytoplasm [GO:0005737]; cytosol [GO:0005829]; perinuclear region of cytoplasm [GO:0048471]; Z disc [GO:0030018]	0	0.868914	1	0.194912	0.674002
28.5267	28.5516	28.5435	28.6515	28.8983	28.8626	0.263533	0.2571	9	4	0	P60763	RAC3_HUMAN	RAC3	Ras-related C3 botulinum toxin substrate 3	P60763	cell periphery [GO:0071944]; cytoplasm [GO:0005737]; cytoplasmic vesicle [GO:0031410]; cytoskeleton [GO:0005856]; cytosol [GO:0005829]; endomembrane system [GO:0012505]; endoplasmic reticulum membrane [GO:0005789]; extracellular exosome [GO:0070062]; filamentous actin [GO:0031941]; glutamatergic synapse [GO:0098978]; growth cone [GO:0030426]; lamellipodium [GO:0030027]; NADPH oxidase complex [GO:0043020]; neuron projection [GO:0043005]; neuronal cell body [GO:0043025]; perinuclear region of cytoplasm [GO:0048471]; plasma membrane [GO:0005886]; postsynapse [GO:0098794]	0	0.868914	1	0.195303	0.673611
25.8939	25.8025	25.7308	26.0449	26.1014	26.0713	0.263467	0.257033	8	8	0	Q99442	SEC62_HUMAN	SEC62	Translocation protein SEC62	Q99442	endoplasmic reticulum [GO:0005783]; endoplasmic reticulum membrane [GO:0005789]; membrane [GO:0016020]; rough endoplasmic reticulum [GO:0005791]	0	0.868914	0	0.195303	0.673611
26.4521	26.3935	26.269	26.6148	26.6543	26.6347	0.263067	0.256633	19	19	0	Q9HDC9	APMAP_HUMAN	APMAP	Adipocyte plasma membrane-associated protein	Q9HDC9	cell surface [GO:0009986]; membrane [GO:0016020]	0	0.868914	0	0.195303	0.673611
23.4711	23.5188	23.4661	23.6869	23.7567	23.8006	0.262733	0.2563	12	12	0	Q9NVC6	MED17_HUMAN	MED17	Mediator of RNA polymerase II transcription subunit 17	Q9NVC6	core mediator complex [GO:0070847]; mediator complex [GO:0016592]; membrane [GO:0016020]; nucleoplasm [GO:0005654]; nucleus [GO:0005634]; transcription regulator complex [GO:0005667]; ubiquitin ligase complex [GO:0000151]	0	0.868914	0	0.195303	0.673611
17.5958	18.3857	16.9	17.5566	17.9365	18.1746	0.262067	0.255633	3	3	1	Q9H5K3	SG196_HUMAN	POMK	Protein O-mannose kinase	Q9H5K3	endoplasmic reticulum membrane [GO:0005789]	0	0.868914	0	0.195303	0.673611
20.96	21.4171	21.3063	21.3701	21.5034	21.5949	0.261667	0.255233	4	4	0	Q86VX9	MON1A_HUMAN	MON1A	Vacuolar fusion protein MON1 homolog A	Q86VX9	cytosol [GO:0005829]; Mon1-Ccz1 complex [GO:0035658]	0	0.868914	1	0.195695	0.673219
24.1589	24.0852	24.1184	24.5075	24.2916	24.3483	0.261633	0.2552	13	13	0	Q9NPI6	DCP1A_HUMAN	DCP1A	mRNA-decapping enzyme 1A	Q9NPI6	cytoplasm [GO:0005737]; cytoplasmic ribonucleoprotein granule [GO:0036464]; cytosol [GO:0005829]; dendrite [GO:0030425]; membrane [GO:0016020]; nucleus [GO:0005634]; P-body [GO:0000932]	0	0.868914	1	0.196086	0.672828
26.358	26.4781	26.3578	26.491	26.8457	26.6416	0.261467	0.255033	5	5	0	Q9BUB7	TMM70_HUMAN	TMEM70	Transmembrane protein 70, mitochondrial	Q9BUB7	mitochondrial crista [GO:0030061]; mitochondrial inner membrane [GO:0005743]; mitochondrial membrane [GO:0031966]; mitochondrion [GO:0005739]	0	0.868914	0	0.196086	0.672828
26.0084	25.9468	25.9532	26.3881	26.1184	26.1861	0.2614	0.254967	12	12	0	O00764	PDXK_HUMAN	PDXK	Pyridoxal kinase	O00764	cytosol [GO:0005829]; extracellular exosome [GO:0070062]; extracellular region [GO:0005576]; nucleoplasm [GO:0005654]; nucleus [GO:0005634]; secretory granule lumen [GO:0034774]; specific granule lumen [GO:0035580]	0	0.868914	1	0.196477	0.672436
23.3231	23.3389	23.4711	23.5513	23.7488	23.6172	0.2614	0.254967	12	12	0	Q9UKV5	AMFR_HUMAN	AMFR	E3 ubiquitin-protein ligase AMFR	Q9UKV5	ATPase complex [GO:1904949]; dendrite [GO:0030425]; Derlin-1 retrotranslocation complex [GO:0036513]; endoplasmic reticulum [GO:0005783]; endoplasmic reticulum membrane [GO:0005789]; endoplasmic reticulum quality control compartment [GO:0044322]; growth cone [GO:0030426]; membrane [GO:0016020]; neuronal cell body [GO:0043025]; perinuclear region of cytoplasm [GO:0048471]; protein-containing complex [GO:0032991]; ubiquitin ligase complex [GO:0000151]	0	0.868914	0	0.196477	0.672436
26.9381	26.9827	27.128	27.2832	27.2815	27.2669	0.260933	0.2545	4	4	0	O75607	NPM3_HUMAN	NPM3	Nucleoplasmin-3	O75607	cytoplasm [GO:0005737]; nucleolus [GO:0005730]; nucleoplasm [GO:0005654]	0	0.868914	0	0.196477	0.672436
26.1167	26.0794	26.1928	26.4758	26.2992	26.3965	0.260867	0.254433	9	8	0	Q9H0U3	MAGT1_HUMAN	MAGT1	Dolichyl-diphosphooligosaccharide--protein glycosyltransferase subunit MAGT1	Q9H0U3	azurophil granule membrane [GO:0035577]; endoplasmic reticulum [GO:0005783]; endoplasmic reticulum membrane [GO:0005789]; membrane [GO:0016020]; oligosaccharyltransferase complex [GO:0008250]; oligosaccharyltransferase complex B [GO:0160227]; plasma membrane [GO:0005886]	0	0.868914	0	0.196477	0.672436
23.9835	23.8744	23.8263	24.2431	24.1056	24.1171	0.260533	0.2541	19	19	0	Q9HD26	GOPC_HUMAN	GOPC	Golgi-associated PDZ and coiled-coil motif-containing protein	Q9HD26	cytoplasm [GO:0005737]; dendrite [GO:0030425]; Golgi apparatus [GO:0005794]; Golgi membrane [GO:0000139]; Golgi-associated vesicle membrane [GO:0030660]; lysosomal membrane [GO:0005765]; membrane [GO:0016020]; plasma membrane [GO:0005886]; postsynaptic density [GO:0014069]; protein-containing complex [GO:0032991]; trans-Golgi network transport vesicle [GO:0030140]	0	0.868914	0	0.196477	0.672436
22.148	23.0601	21.9638	22.6522	22.6212	22.6793	0.260267	0.253833	4	4	0	O75486	SUPT3_HUMAN	SUPT3H	Transcription initiation protein SPT3 homolog	O75486	nucleoplasm [GO:0005654]; nucleus [GO:0005634]; SAGA complex [GO:0000124]; transcription factor TFTC complex [GO:0033276]	0	0.868914	0	0.196477	0.672436
24.7615	24.6666	24.7087	24.9358	25.0197	24.9617	0.260133	0.2537	18	18	0	Q7L5Y9	MAEA_HUMAN	MAEA	E3 ubiquitin-protein transferase MAEA	Q7L5Y9	actomyosin contractile ring [GO:0005826]; cytoplasm [GO:0005737]; cytoskeleton [GO:0005856]; cytosol [GO:0005829]; GID complex [GO:0034657]; nuclear matrix [GO:0016363]; nucleoplasm [GO:0005654]; nucleus [GO:0005634]; plasma membrane [GO:0005886]; spindle [GO:0005819]; ubiquitin ligase complex [GO:0000151]	0	0.868914	1	0.196869	0.672045
23.5092	23.5165	23.5117	23.7945	23.8379	23.6833	0.259433	0.253	5	5	0	O75394	RM33_HUMAN	MRPL33	Large ribosomal subunit protein bL33m	O75394	mitochondrial inner membrane [GO:0005743]; mitochondrial large ribosomal subunit [GO:0005762]; mitochondrion [GO:0005739]	0	0.868914	0	0.196869	0.672045
25.7431	25.6624	25.7197	26.0608	25.9218	25.9206	0.259333	0.2529	2	2	0	O60888	CUTA_HUMAN	CUTA	Protein CutA	O60888	extracellular exosome [GO:0070062]; membrane [GO:0016020]; mitochondrion [GO:0005739]	0	0.868914	0	0.196869	0.672045
26.656	26.851	26.7756	27.0549	26.9429	27.0616	0.258933	0.2525	23	20	0	Q9Y376	CAB39_HUMAN	CAB39	Calcium-binding protein 39	Q9Y376	cytoplasm [GO:0005737]; cytosol [GO:0005829]; extracellular exosome [GO:0070062]; extracellular region [GO:0005576]; ficolin-1-rich granule lumen [GO:1904813]; secretory granule lumen [GO:0034774]; serine/threonine protein kinase complex [GO:1902554]	0	0.868914	1	0.19726	0.671654
23.5995	23.2862	23.3496	23.7006	23.6738	23.6364	0.2585	0.252067	10	9	0	Q96II8	LRCH3_HUMAN	LRCH3	DISP complex protein LRCH3	Q96II8	cytoplasm [GO:0005737]; cytosol [GO:0005829]	0	0.868914	1	0.197652	0.671262
21.6486	21.5599	21.4576	21.7251	21.9012	21.8132	0.2578	0.251367	18	18	0	Q9H582	ZN644_HUMAN	ZNF644	Zinc finger protein 644	Q9H582	nucleus [GO:0005634]	0	0.868914	0	0.197652	0.671262
18.9819	19.4457	20.4966	19.8229	20.0791	19.7954	0.257733	0.2513	3	3	2	Q9BSM1	PCGF1_HUMAN	PCGF1	Polycomb group RING finger protein 1	Q9BSM1	chromatin [GO:0000785]; nucleoplasm [GO:0005654]; nucleus [GO:0005634]; PcG protein complex [GO:0031519]; PRC1 complex [GO:0035102]	0	0.868914	0	0.197652	0.671262
20.9662	21.4606	21.562	21.4731	21.7039	21.5847	0.257633	0.2512	6	6	0	Q9NYJ8	TAB2_HUMAN	TAB2	TGF-beta-activated kinase 1 and MAP3K7-binding protein 2	Q9NYJ8	cytoplasm [GO:0005737]; cytosol [GO:0005829]; endosome membrane [GO:0010008]; lysosomal membrane [GO:0005765]; membrane [GO:0016020]; nucleoplasm [GO:0005654]; plasma membrane [GO:0005886]; serine/threonine protein kinase complex [GO:1902554]	0	0.868914	1	0.198043	0.670871
19.7752	20.915	20.7921	20.6204	20.8321	20.8026	0.2576	0.251167	5	5	1	Q96HP4	OXND1_HUMAN	OXNAD1	Oxidoreductase NAD-binding domain-containing protein 1	Q96HP4	mitochondrion [GO:0005739]	0	0.868914	0	0.198043	0.670871
21.2619	21.1539	21.033	21.4219	21.3622	21.4373	0.257533	0.2511	9	7	0	Q9UIW2	PLXA1_HUMAN	PLXNA1	Plexin-A1	Q9UIW2	extracellular exosome [GO:0070062]; glutamatergic synapse [GO:0098978]; plasma membrane [GO:0005886]; semaphorin receptor complex [GO:0002116]	0	0.868914	0	0.198043	0.670871
22.0483	21.9037	22.0594	22.1058	22.4141	22.2632	0.257233	0.2508	14	14	0	Q14746	COG2_HUMAN	COG2	Conserved oligomeric Golgi complex subunit 2	Q14746	COG complex [GO:0017119]; Golgi membrane [GO:0000139]; Golgi stack [GO:0005795]; trans-Golgi network membrane [GO:0032588]	0	0.868914	0	0.198043	0.670871
21.6584	21.6684	21.5761	21.7752	21.9218	21.9768	0.256967	0.250533	10	10	0	P83111	LACTB_HUMAN	LACTB	Serine beta-lactamase-like protein LACTB, mitochondrial	P83111	mitochondrion [GO:0005739]	0	0.868914	0	0.198043	0.670871
24.9597	24.9488	24.7216	25.2215	25.0642	25.1132	0.256267	0.249833	11	11	0	Q5VT66	MARC1_HUMAN	MTARC1	Mitochondrial amidoxime-reducing component 1	Q5VT66	mitochondrial outer membrane [GO:0005741]; mitochondrion [GO:0005739]; nitric-oxide synthase complex [GO:1903958]	0	0.868914	0	0.198043	0.670871
26.3542	26.2937	26.3181	26.5619	26.6042	26.5685	0.2562	0.249767	48	48	0	A0AVT1	UBA6_HUMAN	UBA6	Ubiquitin-like modifier-activating enzyme 6	A0AVT1	cytoplasm [GO:0005737]; cytosol [GO:0005829]; nucleoplasm [GO:0005654]; nucleus [GO:0005634]	0	0.868914	1	0.198434	0.670479
18.585	20.1434	20.1323	19.9283	20.2706	19.4296	0.255933	0.2495	6	6	1	Q5M775	CYTSB_HUMAN	SPECC1	Cytospin-B	Q5M775	filamentous actin [GO:0031941]; membrane [GO:0016020]; microtubule organizing center [GO:0005815]; nucleoplasm [GO:0005654]	0	0.868914	0	0.198434	0.670479
19.4627	19.5686	19.3468	20.3909	19.477	19.2776	0.2558	0.249367	5	5	1	Q8TEA7	TBCK_HUMAN	TBCK	TBC domain-containing protein kinase-like protein	Q8TEA7	cytoplasm [GO:0005737]; early endosome [GO:0005769]; midbody [GO:0030496]; mitotic spindle [GO:0072686]	0	0.868914	0	0.198434	0.670479
26.7436	26.9975	26.8737	27.0931	27.1678	27.1179	0.254667	0.248233	10	10	0	Q9Y4Z0	LSM4_HUMAN	LSM4	U6 snRNA-associated Sm-like protein LSm4	Q9Y4Z0	cytoplasm [GO:0005737]; cytosol [GO:0005829]; Lsm2-8 complex [GO:0120115]; membrane [GO:0016020]; nucleoplasm [GO:0005654]; nucleus [GO:0005634]; P-body [GO:0000932]; precatalytic spliceosome [GO:0071011]; protein-containing complex [GO:0032991]; spliceosomal complex [GO:0005681]; spliceosomal tri-snRNP complex [GO:0097526]; U2-type precatalytic spliceosome [GO:0071005]; U4/U6 snRNP [GO:0071001]; U4/U6 x U5 tri-snRNP complex [GO:0046540]; U4atac/U6atac snRNP [GO:0071002]; U4atac/U6atac x U5 tri-snRNP complex [GO:0071009]; U6 snRNP [GO:0005688]; U6atac snRNP [GO:0005691]	0	0.868914	1	0.198826	0.670088
27.3789	27.3685	27.3102	27.5733	27.5818	27.6664	0.254633	0.2482	11	5	0	P61619	S61A1_HUMAN	SEC61A1	Protein transport protein Sec61 subunit alpha isoform 1	P61619	endoplasmic reticulum [GO:0005783]; endoplasmic reticulum membrane [GO:0005789]; membrane [GO:0016020]; Sec61 translocon complex [GO:0005784]	0	0.868914	0	0.198826	0.670088
23.1166	23.1344	23.1664	23.3782	23.4246	23.3781	0.2545	0.248067	18	16	0	O14965	AURKA_HUMAN	AURKA	Aurora kinase A	O14965	basolateral plasma membrane [GO:0016323]; centriole [GO:0005814]; centrosome [GO:0005813]; chromosome passenger complex [GO:0032133]; ciliary basal body [GO:0036064]; cytosol [GO:0005829]; kinetochore [GO:0000776]; microtubule cytoskeleton [GO:0015630]; midbody [GO:0030496]; mitotic spindle pole [GO:0097431]; neuron projection [GO:0043005]; nucleoplasm [GO:0005654]; nucleus [GO:0005634]; perinuclear region of cytoplasm [GO:0048471]; spindle [GO:0005819]; spindle midzone [GO:0051233]; spindle pole [GO:0000922]; spindle pole centrosome [GO:0031616]	0	0.868914	1	0.199217	0.669697
21.4697	21.342	21.3391	21.4707	21.8015	21.6417	0.254367	0.247933	2	2	0	Q86V88	MGDP1_HUMAN	MDP1	Magnesium-dependent phosphatase 1	Q86V88		0	0.868914	0	0.199217	0.669697
24.744	24.6334	24.788	24.9544	24.9769	24.997	0.2543	0.247867	7	7	0	P49760	CLK2_HUMAN	CLK2	Dual specificity protein kinase CLK2	P49760	nuclear body [GO:0016604]; nuclear speck [GO:0016607]; nucleoplasm [GO:0005654]; nucleus [GO:0005634]	0	0.868914	0	0.199217	0.669697
24.88	24.9668	24.9141	25.1501	25.2169	25.1543	0.253467	0.247033	37	37	0	Q9ULW0	TPX2_HUMAN	TPX2	Targeting protein for Xklp2	Q9ULW0	axon hillock [GO:0043203]; cytosol [GO:0005829]; intercellular bridge [GO:0045171]; microtubule [GO:0005874]; microtubule cytoskeleton [GO:0015630]; mitotic spindle [GO:0072686]; nucleoplasm [GO:0005654]; nucleus [GO:0005634]; spindle [GO:0005819]; spindle pole [GO:0000922]	0	0.868914	1	0.199609	0.669305
28.5941	28.5631	28.5673	28.7858	28.8178	28.881	0.253367	0.246933	38	32	0	P12081	HARS1_HUMAN	HARS1	Histidine--tRNA ligase, cytoplasmic	P12081	cytosol [GO:0005829]	0	0.868914	1	0.2	0.668914
25.7933	25.7533	25.7447	26.0392	25.9915	26.0202	0.2532	0.246767	12	12	0	O43681	GET3_HUMAN	GET3	ATPase GET3	O43681	cytoplasm [GO:0005737]; endoplasmic reticulum [GO:0005783]; endoplasmic reticulum membrane [GO:0005789]; extracellular exosome [GO:0070062]; GET complex [GO:0043529]; nucleolus [GO:0005730]; nucleoplasm [GO:0005654]	0	0.868914	0	0.2	0.668914
27.1528	27.1151	27.183	27.3529	27.4799	27.3776	0.253167	0.246733	31	31	0	O94826	TOM70_HUMAN	TOMM70	Mitochondrial import receptor subunit TOM70	O94826	extracellular exosome [GO:0070062]; membrane [GO:0016020]; mitochondrial membrane [GO:0031966]; mitochondrial outer membrane [GO:0005741]; mitochondrial outer membrane translocase complex [GO:0005742]; mitochondrion [GO:0005739]; TOM complex [GO:0140596]	0	0.868914	0	0.2	0.668914
27.3055	27.3636	27.366	27.5814	27.5857	27.6267	0.2529	0.246467	38	38	0	P11172	UMPS_HUMAN	UMPS	Uridine 5'-monophosphate synthase	P11172	cytoplasm [GO:0005737]; cytosol [GO:0005829]; nucleus [GO:0005634]	0	0.868914	1	0.200391	0.668522
23.4912	23.3851	23.4709	23.749	23.6467	23.7101	0.252867	0.246433	8	8	0	Q9NUI1	DECR2_HUMAN	DECR2	Peroxisomal 2,4-dienoyl-CoA reductase [(3E)-enoyl-CoA-producing]	Q9NUI1	cytosol [GO:0005829]; peroxisomal membrane [GO:0005778]; peroxisome [GO:0005777]	0	0.868914	1	0.200783	0.668131
23.3686	23.3271	23.2675	23.4918	23.5163	23.7136	0.252833	0.2464	8	8	0	Q96S52	PIGS_HUMAN	PIGS	GPI-anchor transamidase component PIGS	Q96S52	endoplasmic reticulum membrane [GO:0005789]; GPI-anchor transamidase complex [GO:0042765]; membrane [GO:0016020]	0	0.868914	0	0.200783	0.668131
22.2041	22.0431	22.1304	22.4307	22.3022	22.4016	0.2523	0.245867	9	9	0	Q93100	KPBB_HUMAN	PHKB	Phosphorylase b kinase regulatory subunit beta	Q93100	cytosol [GO:0005829]; phosphorylase kinase complex [GO:0005964]; plasma membrane [GO:0005886]	0	0.868914	1	0.201174	0.66774
24.2005	23.8942	24.0822	24.1825	24.4205	24.3307	0.252267	0.245833	10	10	0	P45985	MP2K4_HUMAN	MAP2K4	Dual specificity mitogen-activated protein kinase kinase 4	P45985	cytosol [GO:0005829]; nucleus [GO:0005634]	0	0.868914	1	0.201566	0.667348
30.491	30.6065	30.4748	30.7543	30.7485	30.8255	0.252	0.245567	40	40	0	P61247	RS3A_HUMAN	RPS3A	Small ribosomal subunit protein eS1	P61247	cytoplasm [GO:0005737]; cytosol [GO:0005829]; cytosolic ribosome [GO:0022626]; cytosolic small ribosomal subunit [GO:0022627]; endoplasmic reticulum [GO:0005783]; extracellular exosome [GO:0070062]; focal adhesion [GO:0005925]; nucleolus [GO:0005730]; nucleoplasm [GO:0005654]; nucleus [GO:0005634]; ribonucleoprotein complex [GO:1990904]; small-subunit processome [GO:0032040]; synapse [GO:0045202]	0	0.868914	1	0.201957	0.666957
23.6333	23.6319	23.6621	23.87	23.8907	23.9224	0.251933	0.2455	21	21	0	Q6PJG6	BRAT1_HUMAN	BRAT1	Integrator complex assembly factor BRAT1	Q6PJG6	cytoplasm [GO:0005737]; cytosol [GO:0005829]; membrane [GO:0016020]; nucleoplasm [GO:0005654]; nucleus [GO:0005634]	0	0.868914	1	0.202348	0.666566
25.2341	25.0781	25.179	25.4041	25.3594	25.4821	0.251467	0.245033	17	17	0	O75792	RNH2A_HUMAN	RNASEH2A	Ribonuclease H2 subunit A	O75792	cytosol [GO:0005829]; nucleoplasm [GO:0005654]; ribonuclease H2 complex [GO:0032299]	0	0.868914	1	0.20274	0.666174
25.6522	25.66	25.6859	25.9078	25.9115	25.9327	0.2513	0.244867	15	15	0	Q96A35	RM24_HUMAN	MRPL24	Large ribosomal subunit protein uL24m	Q96A35	mitochondrial inner membrane [GO:0005743]; mitochondrial large ribosomal subunit [GO:0005762]; mitochondrion [GO:0005739]	0	0.868914	0	0.20274	0.666174
29.9975	29.8943	29.7986	30.1308	30.0378	30.2756	0.251267	0.244833	23	6	0	P61254	RL26_HUMAN	RPL26	Large ribosomal subunit protein uL24	P61254	cytoplasm [GO:0005737]; cytosol [GO:0005829]; cytosolic large ribosomal subunit [GO:0022625]; cytosolic ribosome [GO:0022626]; extracellular exosome [GO:0070062]; membrane [GO:0016020]; nucleolus [GO:0005730]; nucleoplasm [GO:0005654]; ribonucleoprotein complex [GO:1990904]	0	0.868914	1	0.203131	0.665783
22.8295	23.2934	23.1422	23.3946	23.3672	23.257	0.251233	0.2448	6	6	0	Q03426	KIME_HUMAN	MVK	Mevalonate kinase	Q03426	cytoplasm [GO:0005737]; cytosol [GO:0005829]; peroxisome [GO:0005777]	0	0.868914	1	0.203523	0.665391
26.9316	26.9694	26.9319	27.2776	27.1185	27.1901	0.2511	0.244667	7	7	0	O43598	DNPH1_HUMAN	DNPH1	5-hydroxymethyl-dUMP N-hydrolase	O43598	cytoplasm [GO:0005737]; cytosol [GO:0005829]; extracellular exosome [GO:0070062]; nucleus [GO:0005634]	0	0.868914	1	0.203914	0.665
21.6468	21.7173	21.4412	21.5051	22.1292	21.9242	0.251067	0.244633	6	6	0	Q9NTW7	ZF64B_HUMAN	ZFP64	Zinc finger protein 64	Q9NTW7	cytoplasm [GO:0005737]; megasporocyte nucleus [GO:0043076]; nucleus [GO:0005634]	0	0.868914	0	0.203914	0.665
26.4952	26.5937	26.4987	26.812	26.7648	26.763	0.250733	0.2443	8	8	0	Q9NPD3	EXOS4_HUMAN	EXOSC4	Exosome complex component RRP41	Q9NPD3	cytoplasm [GO:0005737]; cytoplasmic exosome (RNase complex) [GO:0000177]; cytosol [GO:0005829]; euchromatin [GO:0000791]; exosome (RNase complex) [GO:0000178]; nuclear exosome (RNase complex) [GO:0000176]; nucleolar exosome (RNase complex) [GO:0101019]; nucleolus [GO:0005730]; nucleoplasm [GO:0005654]; nucleus [GO:0005634]	0	0.868914	1	0.204305	0.664609
21.4396	21.4577	21.3339	21.6242	21.6952	21.6592	0.249133	0.2427	12	12	0	Q9UPU7	TBD2B_HUMAN	TBC1D2B	TBC1 domain family member 2B	Q9UPU7	cytoplasm [GO:0005737]; cytosol [GO:0005829]; early endosome [GO:0005769]; plasma membrane [GO:0005886]	0	0.868914	1	0.204697	0.664217
26.2432	26.2793	26.1833	26.4855	26.4724	26.495	0.249033	0.2426	16	16	0	Q9Y570	PPME1_HUMAN	PPME1	Protein phosphatase methylesterase 1	Q9Y570	nuclear body [GO:0016604]; nucleoplasm [GO:0005654]	0	0.868914	0	0.204697	0.664217
25.3076	25.2348	25.3222	25.5124	25.5657	25.5331	0.248867	0.242433	32	32	0	Q9UKG1	DP13A_HUMAN	APPL1	DCC-interacting protein 13-alpha	Q9UKG1	cytoplasm [GO:0005737]; cytoplasmic vesicle [GO:0031410]; cytosol [GO:0005829]; early endosome [GO:0005769]; early endosome membrane [GO:0031901]; early phagosome [GO:0032009]; endosome [GO:0005768]; endosome membrane [GO:0010008]; extracellular exosome [GO:0070062]; glutamatergic synapse [GO:0098978]; intracellular vesicle [GO:0097708]; macropinosome [GO:0044354]; membrane [GO:0016020]; nucleus [GO:0005634]; plasma membrane [GO:0005886]; ruffle [GO:0001726]; vesicle membrane [GO:0012506]	0	0.868914	1	0.205088	0.663826
25.7432	26.0388	25.8884	26.1809	26.1121	26.1235	0.2487	0.242267	10	10	0	Q96EB1	ELP4_HUMAN	ELP4	Elongator complex protein 4	Q96EB1	cytoplasm [GO:0005737]; elongator holoenzyme complex [GO:0033588]; nucleoplasm [GO:0005654]; nucleus [GO:0005634]; transcription elongation factor complex [GO:0008023]	0	0.868914	0	0.205088	0.663826
23.5291	23.338	23.4381	23.6757	23.787	23.5878	0.248433	0.242	15	15	0	Q96ME1	FXL18_HUMAN	FBXL18	F-box/LRR-repeat protein 18	Q96ME1	cytosol [GO:0005829]	0	0.868914	1	0.205479	0.663434
28.6008	29.0262	28.6366	29.103	28.776	29.1298	0.2484	0.241967	8	8	0	P15531	NDKA_HUMAN	NME1	Nucleoside diphosphate kinase A	P15531	chromatin [GO:0000785]; cytoplasm [GO:0005737]; cytosol [GO:0005829]; early endosome [GO:0005769]; endoplasmic reticulum [GO:0005783]; extracellular exosome [GO:0070062]; membrane [GO:0016020]; nucleus [GO:0005634]; plasma membrane [GO:0005886]; ruffle membrane [GO:0032587]	0	0.868914	1	0.205871	0.663043
22.0342	22.2981	22.3432	22.4905	22.4061	22.5219	0.247667	0.241233	3	3	0	P15291	B4GT1_HUMAN	B4GALT1	Beta-1,4-galactosyltransferase 1	P15291	azurophil granule membrane [GO:0035577]; basolateral plasma membrane [GO:0016323]; brush border membrane [GO:0031526]; cell surface [GO:0009986]; desmosome [GO:0030057]; external side of plasma membrane [GO:0009897]; extracellular exosome [GO:0070062]; extracellular region [GO:0005576]; filopodium [GO:0030175]; Golgi apparatus [GO:0005794]; Golgi cisterna membrane [GO:0032580]; Golgi membrane [GO:0000139]; Golgi trans cisterna [GO:0000138]; membrane [GO:0016020]; plasma membrane [GO:0005886]; protein-containing complex [GO:0032991]; secretory granule membrane [GO:0030667]	0	0.868914	0	0.205871	0.663043
25.0425	25.0207	25.0841	25.3065	25.2906	25.2919	0.247233	0.2408	30	30	0	Q9NSV4	DIAP3_HUMAN	DIAPH3	Protein diaphanous homolog 3	Q9NSV4	actin filament [GO:0005884]; actin filament bundle [GO:0032432]; cleavage furrow [GO:0032154]; cytoplasm [GO:0005737]; cytosol [GO:0005829]; ESCRT I complex [GO:0000813]; microtubule cytoskeleton [GO:0015630]; microtubule organizing center [GO:0005815]; nucleus [GO:0005634]; plasma membrane [GO:0005886]; ribbon synapse [GO:0097470]; spindle pole [GO:0000922]; stereocilia tip-link density [GO:1990427]	0	0.868914	1	0.206262	0.662652
20.5754	20.7471	20.9869	20.9987	20.9794	21.0723	0.247	0.240567	9	8	0	Q9Y485	DMXL1_HUMAN	DMXL1	DmX-like protein 1	Q9Y485	endomembrane system [GO:0012505]; RAVE complex [GO:0043291]; secretory vesicle [GO:0099503]	0	0.868914	0	0.206262	0.662652
22.1422	22.0643	22.1391	22.4991	22.2401	22.3466	0.246733	0.2403	10	10	0	Q9Y2I8	WDR37_HUMAN	WDR37	WD repeat-containing protein 37	Q9Y2I8	cytoplasm [GO:0005737]; nucleus [GO:0005634]	0	0.868914	0	0.206262	0.662652
23.0041	22.798	22.8477	23.2207	23.0907	23.0784	0.246667	0.240233	18	14	0	Q9Y2X7	GIT1_HUMAN	GIT1	ARF GTPase-activating protein GIT1	Q9Y2X7	centrosome [GO:0005813]; cytoplasm [GO:0005737]; cytosol [GO:0005829]; dendrite [GO:0030425]; endosome [GO:0005768]; excitatory synapse [GO:0060076]; focal adhesion [GO:0005925]; GABA-ergic synapse [GO:0098982]; glutamatergic synapse [GO:0098978]; growth cone [GO:0030426]; inhibitory synapse [GO:0060077]; lamellipodium [GO:0030027]; membrane [GO:0016020]; mitotic spindle pole [GO:0097431]; neuron projection [GO:0043005]; postsynapse [GO:0098794]; postsynaptic density [GO:0014069]; presynapse [GO:0098793]; presynaptic active zone [GO:0048786]; protein-containing complex [GO:0032991]; synapse [GO:0045202]	0	0.868914	1	0.206654	0.66226
22.8261	22.7706	22.8434	23.0646	23.0551	23.0599	0.2465	0.240067	27	27	0	Q9NZJ4	SACS_HUMAN	SACS	Sacsin	Q9NZJ4	axon [GO:0030424]; cell body fiber [GO:0070852]; cytoplasm [GO:0005737]; dendrite [GO:0030425]; mitochondrion [GO:0005739]; nucleus [GO:0005634]	0	0.868914	0	0.206654	0.66226
24.7415	24.4761	24.6479	24.7516	25.0965	24.7561	0.246233	0.2398	8	8	0	Q9H910	JUPI2_HUMAN	JPT2	Jupiter microtubule associated homolog 2	Q9H910	cytoplasm [GO:0005737]; cytosol [GO:0005829]; nucleus [GO:0005634]	0	0.868914	1	0.207045	0.661869
27.7373	27.8515	27.835	28.0564	28.0508	28.0552	0.2462	0.239767	24	17	0	P36507	MP2K2_HUMAN	MAP2K2	Dual specificity mitogen-activated protein kinase kinase 2	P36507	cell-cell junction [GO:0005911]; cytoplasm [GO:0005737]; cytoplasmic side of plasma membrane [GO:0009898]; cytosol [GO:0005829]; early endosome [GO:0005769]; endoplasmic reticulum [GO:0005783]; extracellular region [GO:0005576]; focal adhesion [GO:0005925]; Golgi apparatus [GO:0005794]; late endosome [GO:0005770]; membrane [GO:0016020]; microtubule [GO:0005874]; mitochondrion [GO:0005739]; nucleus [GO:0005634]; perinuclear region of cytoplasm [GO:0048471]; peroxisomal membrane [GO:0005778]	0	0.868914	1	0.207436	0.661477
22.5704	22.6105	22.5582	22.8288	22.7526	22.896	0.2461	0.239667	4	4	0	Q99719	SEPT5_HUMAN	SEPTIN5	Septin-5	Q99719	cell division site [GO:0032153]; microtubule cytoskeleton [GO:0015630]; plasma membrane [GO:0005886]; septin complex [GO:0031105]; septin ring [GO:0005940]; synaptic vesicle [GO:0008021]	0	0.868914	0	0.207436	0.661477
24.2325	24.4017	24.1769	24.539	24.5147	24.4957	0.2461	0.239667	9	9	0	Q13232	NDKC_HUMAN	NME3	Nucleoside diphosphate kinase C	Q13232	ciliary basal body [GO:0036064]; cytoplasm [GO:0005737]; cytosol [GO:0005829]; mitochondrial outer membrane [GO:0005741]; mitochondrion [GO:0005739]	0	0.868914	1	0.207828	0.661086
23.0386	22.7803	23.1164	23.2176	23.1209	23.335	0.246067	0.239633	6	6	0	Q8TEV9	SMCR8_HUMAN	SMCR8	Guanine nucleotide exchange protein SMCR8	Q8TEV9	Atg1/ULK1 kinase complex [GO:1990316]; chromatin [GO:0000785]; cytoplasm [GO:0005737]; guanyl-nucleotide exchange factor complex [GO:0032045]; nucleoplasm [GO:0005654]; nucleus [GO:0005634]; postsynapse [GO:0098794]; presynapse [GO:0098793]	0	0.868914	0	0.207828	0.661086
21.6283	21.3782	21.5272	21.6555	21.8641	21.7518	0.2459	0.239467	8	7	0	Q5THK1	PR14L_HUMAN	PRR14L	Protein PRR14L	Q5THK1		0	0.868914	0	0.207828	0.661086
21.7894	21.8177	21.9387	22.0457	22.3042	21.933	0.2457	0.239267	4	4	0	P63208	SKP1_HUMAN	SKP1	S-phase kinase-associated protein 1	P63208	centrosome [GO:0005813]; chromatin [GO:0000785]; Cul7-RING ubiquitin ligase complex [GO:0031467]; cytoplasm [GO:0005737]; cytosol [GO:0005829]; nucleoplasm [GO:0005654]; nucleus [GO:0005634]; PcG protein complex [GO:0031519]; PRC1 complex [GO:0035102]; SCF ubiquitin ligase complex [GO:0019005]; ubiquitin ligase complex [GO:0000151]	0	0.868914	1	0.208219	0.660695
23.6743	23.5668	23.4208	23.7938	23.694	23.9109	0.2456	0.239167	10	10	0	Q96BN8	OTUL_HUMAN	OTULIN	Ubiquitin thioesterase otulin	Q96BN8	cytoplasm [GO:0005737]; cytosol [GO:0005829]; LUBAC complex [GO:0071797]	0	0.868914	1	0.208611	0.660303
20.8769	21.129	20.945	21.1846	21.2713	21.229	0.244667	0.238233	8	8	0	Q9P0L2	MARK1_HUMAN	MARK1	Serine/threonine-protein kinase MARK1	Q9P0L2	cytoplasm [GO:0005737]; cytoskeleton [GO:0005856]; dendrite [GO:0030425]; glutamatergic synapse [GO:0098978]; microtubule cytoskeleton [GO:0015630]; plasma membrane [GO:0005886]; postsynapse [GO:0098794]	0	0.868914	0	0.208611	0.660303
31.8227	31.8491	31.7547	32.0584	32.0307	32.0699	0.244167	0.237733	27	27	0	P18124	RL7_HUMAN	RPL7	Large ribosomal subunit protein uL30	P18124	cytoplasm [GO:0005737]; cytosol [GO:0005829]; cytosolic large ribosomal subunit [GO:0022625]; cytosolic ribosome [GO:0022626]; focal adhesion [GO:0005925]; membrane [GO:0016020]; nucleolus [GO:0005730]; nucleus [GO:0005634]; postsynaptic density [GO:0014069]; ribonucleoprotein complex [GO:1990904]	0	0.868914	1	0.209002	0.659912
26.4723	26.4755	26.4401	26.716	26.6541	26.7501	0.2441	0.237667	35	35	0	Q9H9A6	LRC40_HUMAN	LRRC40	Leucine-rich repeat-containing protein 40	Q9H9A6	membrane [GO:0016020]	0	0.868914	0	0.209002	0.659912
24.2945	24.2088	24.2679	24.5194	24.4249	24.559	0.244033	0.2376	9	9	0	Q8WVD3	RN138_HUMAN	RNF138	E3 ubiquitin-protein ligase RNF138	Q8WVD3	chromosome [GO:0005694]; nucleus [GO:0005634]; site of double-strand break [GO:0035861]	0	0.868914	0	0.209002	0.659912
24.668	24.5615	24.5717	24.9116	24.826	24.7954	0.243933	0.2375	6	6	0	P02788	TRFL_HUMAN	LTF	Lactotransferrin	P02788	cell surface [GO:0009986]; cytoplasm [GO:0005737]; early endosome [GO:0005769]; extracellular exosome [GO:0070062]; extracellular region [GO:0005576]; nucleus [GO:0005634]; phagocytic vesicle lumen [GO:0097013]; plasma membrane [GO:0005886]; protein-containing complex [GO:0032991]; recycling endosome [GO:0055037]; secretory granule [GO:0030141]; specific granule [GO:0042581]; specific granule lumen [GO:0035580]; tertiary granule lumen [GO:1904724]	0	0.868914	0	0.209002	0.659912
29.0912	29.0607	29.0944	29.3772	29.2772	29.3234	0.243833	0.2374	6	4	0	P61077	UB2D3_HUMAN	UBE2D3	Ubiquitin-conjugating enzyme E2 D3	P61077	cytosol [GO:0005829]; endosome membrane [GO:0010008]; extracellular exosome [GO:0070062]; nucleoplasm [GO:0005654]; plasma membrane [GO:0005886]	0	0.868914	1	0.209393	0.659521
22.5867	22.8478	22.6765	23.0284	22.9079	22.9061	0.2438	0.237367	4	4	0	A0PJW6	TM223_HUMAN	TMEM223	Transmembrane protein 223	A0PJW6	mitochondrial inner membrane [GO:0005743]; mitochondrion [GO:0005739]	0	0.868914	0	0.209393	0.659521
24.1371	24.2681	24.2653	24.4121	24.4657	24.5236	0.243633	0.2372	16	16	0	P48506	GSH1_HUMAN	GCLC	Glutamate--cysteine ligase catalytic subunit	P48506	cytosol [GO:0005829]; glutamate-cysteine ligase complex [GO:0017109]	0	0.868914	1	0.209785	0.659129
24.3643	24.3411	24.3135	24.6438	24.5409	24.5638	0.2432	0.236767	17	11	0	Q96P11	NSUN5_HUMAN	NSUN5	28S rRNA (cytosine-C(5))-methyltransferase	Q96P11	nucleolus [GO:0005730]; nucleoplasm [GO:0005654]	0	0.868914	0	0.209785	0.659129
27.0624	27.1202	27.1336	27.2888	27.4428	27.3136	0.243	0.236567	13	13	0	O14828	SCAM3_HUMAN	SCAMP3	Secretory carrier-associated membrane protein 3	O14828	extracellular exosome [GO:0070062]; Golgi membrane [GO:0000139]; recycling endosome membrane [GO:0055038]; trans-Golgi network membrane [GO:0032588]	0	0.868914	0	0.209785	0.659129
23.6049	23.3765	23.5567	23.7211	23.8208	23.7248	0.242867	0.236433	12	12	0	P20810	ICAL_HUMAN	CAST	Calpastatin	P20810	cytoplasm [GO:0005737]; cytosol [GO:0005829]; endoplasmic reticulum [GO:0005783]; membrane [GO:0016020]; plasma membrane [GO:0005886]	0	0.868914	1	0.210176	0.658738
26.1667	26.264	26.2854	26.3758	26.5309	26.5377	0.242767	0.236333	22	22	0	Q9Y5K5	UCHL5_HUMAN	UCHL5	Ubiquitin carboxyl-terminal hydrolase isozyme L5	Q9Y5K5	cytosol [GO:0005829]; Ino80 complex [GO:0031011]; nucleolus [GO:0005730]; nucleoplasm [GO:0005654]; nucleus [GO:0005634]	0	0.868914	1	0.210568	0.658346
27.5519	27.6173	27.4785	27.837	27.6737	27.8646	0.242533	0.2361	16	7	0	Q9ULC4	MCTS1_HUMAN	MCTS1	Malignant T-cell-amplified sequence 1	Q9ULC4	cytoplasm [GO:0005737]; cytosol [GO:0005829]; translation initiation complex [GO:0070992]	0	0.868914	1	0.210959	0.657955
22.1422	22.0529	22.2076	22.4024	22.3277	22.4001	0.2425	0.236067	2	2	0	Q8N6T7	SIR6_HUMAN	SIRT6	NAD-dependent protein deacylase sirtuin-6	Q8N6T7	chromatin [GO:0000785]; chromosome [GO:0005694]; chromosome, subtelomeric region [GO:0099115]; endoplasmic reticulum [GO:0005783]; nucleoplasm [GO:0005654]; nucleus [GO:0005634]; pericentric heterochromatin [GO:0005721]; site of DNA damage [GO:0090734]; site of double-strand break [GO:0035861]	0	0.868914	0	0.210959	0.657955
24.2825	24.1231	24.1451	24.4206	24.439	24.4184	0.242433	0.236	28	28	0	Q9NVM9	INT13_HUMAN	INTS13	Integrator complex subunit 13	Q9NVM9	cytoplasm [GO:0005737]; INTAC complex [GO:0160232]; integrator complex [GO:0032039]; nuclear body [GO:0016604]; nucleoplasm [GO:0005654]; nucleus [GO:0005634]	0	0.868914	0	0.210959	0.657955
22.7178	22.4287	22.6799	22.8436	22.7745	22.9356	0.242433	0.236	9	9	0	Q9NXA8	SIR5_HUMAN	SIRT5	NAD-dependent protein deacylase sirtuin-5, mitochondrial	Q9NXA8	cytosol [GO:0005829]; mitochondrial inner membrane [GO:0005743]; mitochondrial intermembrane space [GO:0005758]; mitochondrial matrix [GO:0005759]; mitochondrion [GO:0005739]; nucleus [GO:0005634]	0	0.868914	1	0.21135	0.657564
25.5348	25.5283	25.5177	25.7327	25.7975	25.7774	0.242267	0.235833	8	8	0	Q9H1Y0	ATG5_HUMAN	ATG5	Autophagy protein 5	Q9H1Y0	Atg12-Atg5-Atg16 complex [GO:0034274]; autophagosome [GO:0005776]; axon [GO:0030424]; axoneme [GO:0005930]; cytoplasm [GO:0005737]; cytosol [GO:0005829]; glutamatergic synapse [GO:0098978]; membrane [GO:0016020]; mitochondria-associated endoplasmic reticulum membrane contact site [GO:0044233]; phagocytic vesicle membrane [GO:0030670]; phagophore [GO:0061908]; phagophore assembly site membrane [GO:0034045]; postsynapse [GO:0098794]; protein-containing complex [GO:0032991]; Schaffer collateral - CA1 synapse [GO:0098685]	0	0.868914	1	0.211742	0.657172
24.5008	24.3817	24.4265	24.6618	24.7115	24.6606	0.241633	0.2352	28	25	0	P49711	CTCF_HUMAN	CTCF	Transcriptional repressor CTCF	P49711	chromosome [GO:0005694]; chromosome, centromeric region [GO:0000775]; condensed chromosome [GO:0000793]; nucleolus [GO:0005730]; nucleoplasm [GO:0005654]; nucleus [GO:0005634]	0	0.868914	0	0.211742	0.657172
23.7526	23.8854	23.684	23.9748	24.0119	24.0597	0.241467	0.235033	7	6	0	Q8WU79	SMAP2_HUMAN	SMAP2	Stromal membrane-associated protein 2	Q8WU79	cytoplasm [GO:0005737]; cytosol [GO:0005829]	0	0.868914	1	0.212133	0.656781
22.5414	22.7522	22.5872	22.8928	22.8575	22.8548	0.241433	0.235	6	6	0	Q6PHR2	ULK3_HUMAN	ULK3	Serine/threonine-protein kinase ULK3	Q6PHR2	ciliary tip [GO:0097542]; cytoplasm [GO:0005737]; cytosol [GO:0005829]; phagophore assembly site [GO:0000407]; phagophore assembly site membrane [GO:0034045]	0	0.868914	1	0.212524	0.656389
24.1491	24.1606	24.2217	24.3418	24.4675	24.4464	0.241433	0.235	21	21	0	Q32P41	TRM5_HUMAN	TRMT5	tRNA (guanine(37)-N(1))-methyltransferase	Q32P41	cytoplasm [GO:0005737]; mitochondrial matrix [GO:0005759]; mitochondrion [GO:0005739]; nucleus [GO:0005634]	1	0.872659	0	0.212524	0.660135
25.3265	25.2191	25.2526	25.5401	25.47	25.5119	0.241267	0.234833	44	44	0	Q92538	GBF1_HUMAN	GBF1	Golgi-specific brefeldin A-resistance guanine nucleotide exchange factor 1	Q92538	cell leading edge [GO:0031252]; cis-Golgi network [GO:0005801]; cytoplasm [GO:0005737]; cytosol [GO:0005829]; endoplasmic reticulum lumen [GO:0005788]; endoplasmic reticulum-Golgi intermediate compartment [GO:0005793]; Golgi apparatus [GO:0005794]; Golgi cis cisterna [GO:0000137]; Golgi membrane [GO:0000139]; lipid droplet [GO:0005811]; membrane [GO:0016020]; peroxisome [GO:0005777]; trans-Golgi network [GO:0005802]	0	0.872659	1	0.212916	0.659743
23.7795	23.7777	23.7922	24.0259	24.1457	23.901	0.241067	0.234633	10	10	0	Q9GZU8	PIP30_HUMAN	PSME3IP1	PSME3-interacting protein	Q9GZU8	nucleoplasm [GO:0005654]; nucleus [GO:0005634]; spliceosomal complex [GO:0005681]; U2-type catalytic step 1 spliceosome [GO:0071006]	0	0.872659	0	0.212916	0.659743
27.0271	26.9742	26.9115	27.2255	27.1745	27.2359	0.241033	0.2346	35	35	0	O43172	PRP4_HUMAN	PRPF4	U4/U6 small nuclear ribonucleoprotein Prp4	O43172	Cajal body [GO:0015030]; nuclear speck [GO:0016607]; nucleoplasm [GO:0005654]; nucleus [GO:0005634]; precatalytic spliceosome [GO:0071011]; spliceosomal complex [GO:0005681]; spliceosomal snRNP complex [GO:0097525]; U12-type precatalytic spliceosome [GO:0071016]; U2-type precatalytic spliceosome [GO:0071005]; U4 snRNP [GO:0005687]; U4/U6 snRNP [GO:0071001]; U4/U6 x U5 tri-snRNP complex [GO:0046540]; U4atac snRNP [GO:0005690]; U4atac/U6atac snRNP [GO:0071002]; U4atac/U6atac x U5 tri-snRNP complex [GO:0071009]	0	0.872659	0	0.212916	0.659743
25.2835	25.4214	25.4136	25.6375	25.6177	25.5851	0.2406	0.234167	24	24	0	Q5H9R7	PP6R3_HUMAN	PPP6R3	Serine/threonine-protein phosphatase 6 regulatory subunit 3	Q5H9R7	cytosol [GO:0005829]; nucleoplasm [GO:0005654]; nucleus [GO:0005634]; plasma membrane [GO:0005886]	0	0.872659	1	0.213307	0.659352
22.7038	22.6204	22.7315	22.8504	23.0133	22.9137	0.240567	0.234133	23	23	0	Q8IWZ3	ANKH1_HUMAN	ANKHD1	Ankyrin repeat and KH domain-containing protein 1	Q8IWZ3	cytoplasm [GO:0005737]; nucleus [GO:0005634]	0	0.872659	0	0.213307	0.659352
18.9522	18.7828	19.0007	19.059	19.1368	19.2607	0.240267	0.233833	2	2	3	Q96QT6	PHF12_HUMAN	PHF12	PHD finger protein 12	Q96QT6	nucleoplasm [GO:0005654]; nucleus [GO:0005634]; Sin3-type complex [GO:0070822]; transcription repressor complex [GO:0017053]	0	0.872659	0	0.213307	0.659352
24.3931	24.3681	24.3315	24.5904	24.575	24.648	0.240233	0.2338	12	11	0	Q96DE0	NUD16_HUMAN	NUDT16	U8 snoRNA-decapping enzyme	Q96DE0	cytoplasm [GO:0005737]; nucleolus [GO:0005730]; nucleoplasm [GO:0005654]; nucleus [GO:0005634]	0	0.872659	0	0.213307	0.659352
26.4606	26.5467	26.5285	26.809	26.7184	26.7289	0.240167	0.233733	13	13	0	P42167	LAP2B_HUMAN	TMPO	Lamina-associated polypeptide 2, isoforms beta/gamma	P42167	cytoplasm [GO:0005737]; membrane [GO:0016020]; nuclear envelope [GO:0005635]; nuclear inner membrane [GO:0005637]; nuclear membrane [GO:0031965]; nucleus [GO:0005634]	0	0.872659	0	0.213307	0.659352
23.1881	23.2123	23.2386	23.3875	23.6077	23.364	0.240067	0.233633	6	6	0	Q96IZ0	PAWR_HUMAN	PAWR	PRKC apoptosis WT1 regulator protein	Q96IZ0	chromatin [GO:0000785]; cytoplasm [GO:0005737]; cytosol [GO:0005829]; nucleus [GO:0005634]	0	0.872659	1	0.213699	0.658961
19.4867	19.4671	19.3932	19.5394	19.8897	19.6365	0.239533	0.2331	5	5	0	Q15723	ELF2_HUMAN	ELF2	ETS-related transcription factor Elf-2	Q15723	chromatin [GO:0000785]; nuclear body [GO:0016604]; nucleoplasm [GO:0005654]; nucleus [GO:0005634]	0	0.872659	0	0.213699	0.658961
26.2158	26.2938	26.1827	26.453	26.4758	26.4817	0.2394	0.232967	18	10	0	O00629	IMA3_HUMAN	KPNA4	Importin subunit alpha-3	O00629	cytoplasm [GO:0005737]; cytosol [GO:0005829]; NLS-dependent protein nuclear import complex [GO:0042564]; nuclear pore [GO:0005643]; nucleoplasm [GO:0005654]	0	0.872659	1	0.21409	0.658569
25.4646	25.6567	25.5347	25.7722	25.7741	25.8276	0.2393	0.232867	9	9	0	Q9NQT4	EXOS5_HUMAN	EXOSC5	Exosome complex component RRP46	Q9NQT4	cytoplasm [GO:0005737]; cytoplasmic exosome (RNase complex) [GO:0000177]; cytosol [GO:0005829]; euchromatin [GO:0000791]; exosome (RNase complex) [GO:0000178]; nuclear exosome (RNase complex) [GO:0000176]; nucleolar exosome (RNase complex) [GO:0101019]; nucleolus [GO:0005730]; nucleoplasm [GO:0005654]; nucleus [GO:0005634]	0	0.872659	1	0.214481	0.658178
24.3688	24.2658	24.3635	24.4766	24.6322	24.607	0.239233	0.2328	6	6	0	P09234	RU1C_HUMAN	SNRPC	U1 small nuclear ribonucleoprotein C	P09234	Cajal body [GO:0015030]; commitment complex [GO:0000243]; nucleoplasm [GO:0005654]; nucleus [GO:0005634]; precatalytic spliceosome [GO:0071011]; spliceosomal complex [GO:0005681]; U1 snRNP [GO:0005685]; U2-type prespliceosome [GO:0071004]	0	0.872659	0	0.214481	0.658178
23.3394	23.5254	23.4724	23.7143	23.6597	23.6805	0.2391	0.232667	5	5	0	Q9P215	POGK_HUMAN	POGK	Pogo transposable element with KRAB domain	Q9P215	nucleoplasm [GO:0005654]; nucleus [GO:0005634]	0	0.872659	0	0.214481	0.658178
29.6793	30.0672	29.8301	30.1474	30.1236	30.0227	0.239033	0.2326	8	8	0	P00403	COX2_HUMAN	MT-CO2	Cytochrome c oxidase subunit 2	P00403	membrane [GO:0016020]; mitochondrial inner membrane [GO:0005743]; mitochondrial matrix [GO:0005759]; mitochondrial membrane [GO:0031966]; mitochondrion [GO:0005739]; respiratory chain complex IV [GO:0045277]	0	0.872659	0	0.214481	0.658178
23.4719	23.4919	23.5319	23.6796	23.7931	23.7394	0.2388	0.232367	27	27	0	Q7Z4H7	HAUS6_HUMAN	HAUS6	HAUS augmin-like complex subunit 6	Q7Z4H7	centrosome [GO:0005813]; cytosol [GO:0005829]; HAUS complex [GO:0070652]; mitotic spindle microtubule [GO:1990498]	0	0.872659	1	0.214873	0.657786
24.4503	24.6004	24.5884	24.8491	24.692	24.8132	0.2384	0.231967	20	20	0	Q8IZ83	A16A1_HUMAN	ALDH16A1	Aldehyde dehydrogenase family 16 member A1	Q8IZ83	membrane [GO:0016020]	0	0.872659	0	0.214873	0.657786
26.3287	26.3258	26.3589	26.6185	26.528	26.582	0.238367	0.231933	8	8	0	Q15369	ELOC_HUMAN	ELOC	Elongin-C	Q15369	Cul2-RING ubiquitin ligase complex [GO:0031462]; Cul5-RING ubiquitin ligase complex [GO:0031466]; cytosol [GO:0005829]; elongin complex [GO:0070449]; nucleoplasm [GO:0005654]	0	0.872659	1	0.215264	0.657395
22.1316	22.0485	21.8752	22.1396	22.3619	22.2687	0.2383	0.231867	8	7	0	Q9H6Q4	CIAO3_HUMAN	CIAO3	Cytosolic iron-sulfur assembly component 3	Q9H6Q4	cytoplasm [GO:0005737]; cytosolic [4Fe-4S] assembly targeting complex [GO:0097361]	0	0.872659	0	0.215264	0.657395
28.2153	28.1907	28.1604	28.3981	28.442	28.4405	0.238067	0.231633	12	12	0	P22061	PIMT_HUMAN	PCMT1	Protein-L-isoaspartate(D-aspartate) O-methyltransferase	P22061	cytosol [GO:0005829]; extracellular exosome [GO:0070062]; extracellular vesicle [GO:1903561]	0	0.872659	1	0.215656	0.657004
24.2063	24.5262	24.5211	24.7138	24.6095	24.643	0.237567	0.231133	15	15	0	Q5VWN6	TASO2_HUMAN	TASOR2	Protein TASOR 2	Q5VWN6	chromatin [GO:0000785]; chromosome [GO:0005694]; cytosol [GO:0005829]; HUSH2 complex [GO:0140286]; nucleoplasm [GO:0005654]; nucleus [GO:0005634]	0	0.872659	1	0.216047	0.656612
27.5549	27.4758	27.5487	27.716	27.7908	27.785	0.237467	0.231033	35	32	0	Q6PL18	ATAD2_HUMAN	ATAD2	ATPase family AAA domain-containing protein 2	Q6PL18	extracellular exosome [GO:0070062]; nucleoplasm [GO:0005654]; nucleus [GO:0005634]	0	0.872659	0	0.216047	0.656612
23.5993	23.3967	23.7496	23.8056	23.8483	23.8038	0.237367	0.230933	15	12	0	Q8TD16	BICD2_HUMAN	BICD2	Protein bicaudal D homolog 2	Q8TD16	annulate lamellae [GO:0005642]; centrosome [GO:0005813]; cytoplasm [GO:0005737]; cytoplasmic vesicle [GO:0031410]; cytosol [GO:0005829]; Golgi apparatus [GO:0005794]; nuclear envelope [GO:0005635]; nuclear pore [GO:0005643]	0	0.872659	1	0.216438	0.656221
18.6552	18.7764	18.8421	19.1326	18.7702	19.083	0.237367	0.230933	4	3	0	Q9Y6X5	ENPP4_HUMAN	ENPP4	Bis(5'-adenosyl)-triphosphatase ENPP4	Q9Y6X5	extracellular exosome [GO:0070062]; ficolin-1-rich granule membrane [GO:0101003]; membrane [GO:0016020]; plasma membrane [GO:0005886]	0	0.872659	0	0.216438	0.656221
28.3078	28.3867	28.414	28.66	28.5174	28.6426	0.237167	0.230733	16	14	0	Q92688	AN32B_HUMAN	ANP32B	Acidic leucine-rich nuclear phosphoprotein 32 family member B	Q92688	cytoplasm [GO:0005737]; cytosol [GO:0005829]; extracellular exosome [GO:0070062]; nucleoplasm [GO:0005654]; nucleus [GO:0005634]	0	0.872659	1	0.21683	0.655829
23.8646	23.9906	23.9701	24.1383	24.2116	24.1866	0.237067	0.230633	6	6	0	Q53FT3	HIKES_HUMAN	HIKESHI	Protein Hikeshi	Q53FT3	cytoplasm [GO:0005737]; cytosol [GO:0005829]; nucleoplasm [GO:0005654]; nucleus [GO:0005634]	0	0.872659	1	0.217221	0.655438
25.3719	25.3823	25.3673	25.6386	25.5838	25.6096	0.236833	0.2304	13	13	0	Q8WUY1	THEM6_HUMAN	THEM6	Protein THEM6	Q8WUY1	extracellular region [GO:0005576]	0	0.872659	0	0.217221	0.655438
24.1858	24.0841	24.2266	24.3876	24.4623	24.3564	0.2366	0.230167	15	15	0	Q5VVQ6	OTU1_HUMAN	YOD1	Ubiquitin thioesterase OTU1	Q5VVQ6	cytoplasm [GO:0005737]; cytosol [GO:0005829]; nucleoplasm [GO:0005654]; nucleus [GO:0005634]; plasma membrane [GO:0005886]	0	0.872659	1	0.217613	0.655047
24.2671	24.2189	24.236	24.4428	24.5246	24.4644	0.2366	0.230167	13	13	0	Q8N6T3	ARFG1_HUMAN	ARFGAP1	ADP-ribosylation factor GTPase-activating protein 1	Q8N6T3	cytosol [GO:0005829]; Golgi membrane [GO:0000139]; synapse [GO:0045202]	0	0.872659	1	0.218004	0.654655
19.4568	19.6343	19.5889	19.6264	19.9646	19.7967	0.2359	0.229467	9	9	0	A6NFI3	ZN316_HUMAN	ZNF316	Zinc finger protein 316	A6NFI3	nucleus [GO:0005634]	0	0.872659	0	0.218004	0.654655
22.4237	22.7127	22.898	22.7755	23.0772	22.8869	0.235067	0.228633	7	7	0	Q99471	PFD5_HUMAN	PFDN5	Prefoldin subunit 5	Q99471	cytoplasm [GO:0005737]; cytosol [GO:0005829]; nucleus [GO:0005634]; prefoldin complex [GO:0016272]; protein folding chaperone complex [GO:0101031]	0	0.872659	1	0.218395	0.654264
21.2633	20.9862	20.9997	21.2059	21.5162	21.2313	0.234733	0.2283	5	5	0	P16298	PP2BB_HUMAN	PPP3CB	Serine/threonine-protein phosphatase 2B catalytic subunit beta isoform	P16298	calcineurin complex [GO:0005955]; cytoplasm [GO:0005737]; cytosol [GO:0005829]; glutamatergic synapse [GO:0098978]; nucleoplasm [GO:0005654]; plasma membrane [GO:0005886]; protein serine/threonine phosphatase complex [GO:0008287]; T-tubule [GO:0030315]; Z disc [GO:0030018]	0	0.872659	1	0.218787	0.653872
26.7883	26.5879	26.6011	26.8393	26.9369	26.9052	0.2347	0.228267	12	12	0	Q8IW35	CEP97_HUMAN	CEP97	Centrosomal protein of 97 kDa	Q8IW35	centriole [GO:0005814]; centrosome [GO:0005813]; cytosol [GO:0005829]; protein-containing complex [GO:0032991]	0	0.872659	1	0.219178	0.653481
20.6123	21.0461	20.8596	21.1097	21.0172	21.0943	0.2344	0.227967	2	2	0	O43299	AP5Z1_HUMAN	AP5Z1	AP-5 complex subunit zeta-1	O43299	AP-5 adaptor complex [GO:0044599]; AP-type membrane coat adaptor complex [GO:0030119]; cytoplasm [GO:0005737]; late endosome [GO:0005770]; lysosome [GO:0005764]; nuclear speck [GO:0016607]; nucleoplasm [GO:0005654]; nucleus [GO:0005634]	0	0.872659	0	0.219178	0.653481
21.8602	21.6118	21.708	21.8984	22.1344	21.8504	0.2344	0.227967	3	3	0	Q9NUQ2	PLCE_HUMAN	AGPAT5	1-acyl-sn-glycerol-3-phosphate acyltransferase epsilon	Q9NUQ2	endoplasmic reticulum [GO:0005783]; endoplasmic reticulum membrane [GO:0005789]; mitochondrial outer membrane [GO:0005741]; mitochondrion [GO:0005739]; nuclear envelope [GO:0005635]	0	0.872659	0	0.219178	0.653481
23.0608	23.1742	23.1371	23.3199	23.4489	23.304	0.233567	0.227133	18	17	0	O60563	CCNT1_HUMAN	CCNT1	Cyclin-T1	O60563	cyclin/CDK positive transcription elongation factor complex [GO:0008024]; nucleoplasm [GO:0005654]; nucleus [GO:0005634]; P-TEFb complex [GO:0070691]	0	0.872659	0	0.219178	0.653481
21.0363	21.049	21.3275	21.2639	21.4943	21.3553	0.233567	0.227133	7	7	0	Q86SX3	TEDC1_HUMAN	TEDC1	Tubulin epsilon and delta complex protein 1	Q86SX3	centriole [GO:0005814]; centrosome [GO:0005813]; cilium [GO:0005929]	0	0.872659	0	0.219178	0.653481
25.4	25.2505	25.2673	25.5087	25.5208	25.5878	0.233167	0.226733	19	19	0	Q13123	RED_HUMAN	IK	Protein Red	Q13123	chromosome [GO:0005694]; nuclear speck [GO:0016607]; nucleoplasm [GO:0005654]; nucleus [GO:0005634]; spindle pole [GO:0000922]; U2-type precatalytic spliceosome [GO:0071005]	0	0.872659	0	0.219178	0.653481
24.1569	24.114	24.0527	24.3941	24.2292	24.3993	0.233	0.226567	11	11	0	Q7Z4H8	PLGT3_HUMAN	POGLUT3	Protein O-glucosyltransferase 3	Q7Z4H8	endomembrane system [GO:0012505]; endoplasmic reticulum lumen [GO:0005788]	0	0.872659	0	0.219178	0.653481
21.6983	22.2133	22.148	22.1854	22.422	22.1506	0.2328	0.226367	4	4	0	O14967	CLGN_HUMAN	CLGN	Calmegin	O14967	endoplasmic reticulum [GO:0005783]; endoplasmic reticulum membrane [GO:0005789]; nuclear envelope [GO:0005635]	0	0.872659	0	0.219178	0.653481
32.0295	32.2051	32.0629	32.2772	32.3875	32.3311	0.232767	0.226333	28	28	0	P07195	LDHB_HUMAN	LDHB	L-lactate dehydrogenase B chain	P07195	cytoplasm [GO:0005737]; cytosol [GO:0005829]; extracellular exosome [GO:0070062]; membrane [GO:0016020]; membrane raft [GO:0045121]; mitochondrial inner membrane [GO:0005743]; mitochondrion [GO:0005739]; oxidoreductase complex [GO:1990204]	0	0.872659	1	0.219569	0.65309
23.1473	23.0195	23.0619	23.2868	23.3238	23.3164	0.232767	0.226333	49	49	0	Q9NR09	BIRC6_HUMAN	BIRC6	Dual E2 ubiquitin-conjugating enzyme/E3 ubiquitin-protein ligase BIRC6	Q9NR09	centrosome [GO:0005813]; cytosol [GO:0005829]; endosome [GO:0005768]; Flemming body [GO:0090543]; Golgi apparatus [GO:0005794]; membrane [GO:0016020]; microtubule organizing center [GO:0005815]; midbody [GO:0030496]; mitotic spindle [GO:0072686]; nucleus [GO:0005634]; spindle pole [GO:0000922]; trans-Golgi network [GO:0005802]	0	0.872659	1	0.219961	0.652698
21.0574	20.7792	20.707	20.9874	21.0837	21.169	0.232167	0.225733	4	4	0	Q9UBZ4	APEX2_HUMAN	APEX2	DNA-(apurinic or apyrimidinic site) endonuclease 2	Q9UBZ4	fibrillar center [GO:0001650]; mitochondrion [GO:0005739]; nucleoplasm [GO:0005654]; nucleus [GO:0005634]	0	0.872659	0	0.219961	0.652698
24.661	24.6497	24.5903	24.8863	24.9659	24.7447	0.231967	0.225533	12	2	0	Q96G61	NUD11_HUMAN	NUDT11	Diphosphoinositol polyphosphate phosphohydrolase 3-beta	Q96G61	cytosol [GO:0005829]; nucleus [GO:0005634]	0	0.872659	1	0.220352	0.652307
27.3822	27.3706	27.4109	27.6075	27.6526	27.5986	0.231667	0.225233	19	19	0	O95299	NDUAA_HUMAN	NDUFA10	NADH dehydrogenase [ubiquinone] 1 alpha subcomplex subunit 10, mitochondrial	O95299	cytoplasm [GO:0005737]; mitochondrial inner membrane [GO:0005743]; mitochondrial matrix [GO:0005759]; mitochondrion [GO:0005739]; respiratory chain complex I [GO:0045271]	0	0.872659	0	0.220352	0.652307
23.4518	23.3508	23.2615	23.5305	23.5096	23.7184	0.231467	0.225033	5	5	0	Q9Y4P8	WIPI2_HUMAN	WIPI2	WD repeat domain phosphoinositide-interacting protein 2	Q9Y4P8	autophagosome membrane [GO:0000421]; cytosol [GO:0005829]; phagophore assembly site [GO:0000407]; phagophore assembly site membrane [GO:0034045]; protein-containing complex [GO:0032991]	0	0.872659	1	0.220744	0.651916
25.7563	25.8005	25.7946	25.9297	26.0742	26.0416	0.231367	0.224933	19	19	0	O00273	DFFA_HUMAN	DFFA	DNA fragmentation factor subunit alpha	O00273	chromatin [GO:0000785]; cytosol [GO:0005829]; nucleoplasm [GO:0005654]; nucleus [GO:0005634]; protein-containing complex [GO:0032991]	0	0.872659	1	0.221135	0.651524
26.8242	27.0119	27.036	27.1864	27.1387	27.241	0.231333	0.2249	10	10	0	Q16637	SMN_HUMAN	SMN1	Survival motor neuron protein	Q16637	axon [GO:0030424]; Cajal body [GO:0015030]; cytoplasm [GO:0005737]; cytoplasmic ribonucleoprotein granule [GO:0036464]; cytosol [GO:0005829]; Gemini of Cajal bodies [GO:0097504]; neuron projection [GO:0043005]; nuclear body [GO:0016604]; nucleoplasm [GO:0005654]; nucleus [GO:0005634]; perikaryon [GO:0043204]; SMN complex [GO:0032797]; SMN-Sm protein complex [GO:0034719]; Z disc [GO:0030018]	0	0.872659	1	0.221526	0.651133
25.3861	25.5283	25.4976	25.6501	25.7513	25.7046	0.231333	0.2249	36	36	0	P35241	RADI_HUMAN	RDX	Radixin	P35241	adherens junction [GO:0005912]; apical part of cell [GO:0045177]; apical plasma membrane [GO:0016324]; cell periphery [GO:0071944]; cell tip [GO:0051286]; cleavage furrow [GO:0032154]; cortical actin cytoskeleton [GO:0030864]; extracellular exosome [GO:0070062]; extracellular region [GO:0005576]; filopodium [GO:0030175]; focal adhesion [GO:0005925]; lamellipodium [GO:0030027]; microvillus [GO:0005902]; midbody [GO:0030496]; plasma membrane [GO:0005886]; ruffle [GO:0001726]; stereocilium base [GO:0120044]; T-tubule [GO:0030315]	0	0.872659	0	0.221526	0.651133
22.6139	22.7529	22.9315	22.9653	23.0267	22.999	0.2309	0.224467	8	8	0	P05026	AT1B1_HUMAN	ATP1B1	Sodium/potassium-transporting ATPase subunit beta-1	P05026	apical plasma membrane [GO:0016324]; basolateral plasma membrane [GO:0016323]; caveola [GO:0005901]; extracellular exosome [GO:0070062]; extracellular vesicle [GO:1903561]; intercalated disc [GO:0014704]; lateral plasma membrane [GO:0016328]; lysosomal membrane [GO:0005765]; membrane [GO:0016020]; organelle membrane [GO:0031090]; plasma membrane [GO:0005886]; sarcolemma [GO:0042383]; sodium:potassium-exchanging ATPase complex [GO:0005890]; sperm flagellum [GO:0036126]; T-tubule [GO:0030315]	0	0.872659	0	0.221526	0.651133
22.2919	22.5631	22.5587	22.7411	22.6586	22.7064	0.2308	0.224367	6	6	0	Q9HBI1	PARVB_HUMAN	PARVB	Beta-parvin	Q9HBI1	actin cytoskeleton [GO:0015629]; cytoplasm [GO:0005737]; cytosol [GO:0005829]; focal adhesion [GO:0005925]; lamellipodium [GO:0030027]; plasma membrane [GO:0005886]; Z disc [GO:0030018]	0	0.872659	1	0.221918	0.650741
32.4962	32.7605	32.5934	32.8693	32.7897	32.8831	0.230667	0.224233	21	7	0	Q9BUF5	TBB6_HUMAN	TUBB6	Tubulin beta-6 chain	Q9BUF5	extracellular exosome [GO:0070062]; intercellular bridge [GO:0045171]; microtubule [GO:0005874]; mitotic spindle [GO:0072686]; nucleus [GO:0005634]	0	0.872659	0	0.221918	0.650741
27.5835	27.5689	27.5323	27.7825	27.76	27.834	0.2306	0.224167	65	65	0	P47897	SYQ_HUMAN	QARS1	Glutamine--tRNA ligase	P47897	aminoacyl-tRNA synthetase multienzyme complex [GO:0017101]; cytoplasm [GO:0005737]; cytosol [GO:0005829]; mitochondrial matrix [GO:0005759]; protein-containing complex [GO:0032991]	1	0.876404	0	0.221918	0.654487
25.8524	25.8848	25.8959	26.1308	26.0796	26.1137	0.230333	0.2239	43	42	0	P52789	HXK2_HUMAN	HK2	Hexokinase-2	P52789	cytosol [GO:0005829]; membrane [GO:0016020]; mitochondrial outer membrane [GO:0005741]; mitochondrion [GO:0005739]	0	0.876404	1	0.222309	0.654095
26.9558	26.858	26.9188	27.1314	27.179	27.113	0.230267	0.223833	35	35	0	Q9BTE3	MCMBP_HUMAN	MCMBP	Mini-chromosome maintenance complex-binding protein	Q9BTE3	nucleoplasm [GO:0005654]; nucleus [GO:0005634]	0	0.876404	0	0.222309	0.654095
21.8568	21.5606	21.6508	21.9087	21.9324	21.9178	0.230233	0.2238	9	9	0	Q8N653	LZTR1_HUMAN	LZTR1	Leucine-zipper-like transcriptional regulator 1	Q8N653	Cul3-RING ubiquitin ligase complex [GO:0031463]; endomembrane system [GO:0012505]; Golgi apparatus [GO:0005794]; recycling endosome [GO:0055037]; recycling endosome membrane [GO:0055038]	0	0.876404	0	0.222309	0.654095
22.7823	22.6408	22.7406	22.9833	22.9559	22.9145	0.23	0.223567	16	16	0	Q5JTW2	CEP78_HUMAN	CEP78	Centrosomal protein of 78 kDa	Q5JTW2	centriole [GO:0005814]; centrosome [GO:0005813]; ciliary basal body [GO:0036064]; cytosol [GO:0005829]	0	0.876404	1	0.222701	0.653704
26.0403	26.1889	26.1876	26.3734	26.3674	26.3659	0.229967	0.223533	13	13	0	Q02750	MP2K1_HUMAN	MAP2K1	Dual specificity mitogen-activated protein kinase kinase 1	Q02750	axon [GO:0030424]; cell cortex [GO:0005938]; centrosome [GO:0005813]; ciliary basal body [GO:0036064]; cytoplasm [GO:0005737]; cytosol [GO:0005829]; dendrite cytoplasm [GO:0032839]; early endosome [GO:0005769]; endoplasmic reticulum [GO:0005783]; focal adhesion [GO:0005925]; glutamatergic synapse [GO:0098978]; Golgi apparatus [GO:0005794]; late endosome [GO:0005770]; membrane [GO:0016020]; microtubule [GO:0005874]; mitochondrion [GO:0005739]; nucleus [GO:0005634]; perikaryon [GO:0043204]; perinuclear region of cytoplasm [GO:0048471]; plasma membrane [GO:0005886]; postsynaptic density [GO:0014069]	0	0.876404	1	0.223092	0.653313
22.3805	22.2506	22.4212	22.5676	22.6325	22.5412	0.229667	0.223233	8	8	0	Q96D71	REPS1_HUMAN	REPS1	RalBP1-associated Eps domain-containing protein 1	Q96D71	clathrin-coated pit [GO:0005905]; cytosol [GO:0005829]; plasma membrane [GO:0005886]	0	0.876404	1	0.223483	0.652921
23.7995	23.6936	23.8318	23.8942	23.9972	24.1217	0.2294	0.222967	12	12	0	O14730	RIOK3_HUMAN	RIOK3	Serine/threonine-protein kinase RIO3	O14730	cytosol [GO:0005829]; cytosolic ribosome [GO:0022626]; preribosome, small subunit precursor [GO:0030688]	0	0.876404	1	0.223875	0.65253
25.7872	25.7638	25.773	26.0566	25.879	26.0762	0.229267	0.222833	10	10	0	Q9Y312	AAR2_HUMAN	AAR2	Protein AAR2 homolog	Q9Y312	U5 snRNP [GO:0005682]	0	0.876404	0	0.223875	0.65253
21.9236	22.3673	22.2013	22.353	22.487	22.3384	0.228733	0.2223	3	3	0	P51687	SUOX_HUMAN	SUOX	Sulfite oxidase, mitochondrial	P51687	mitochondrial inner membrane [GO:0005743]; mitochondrial intermembrane space [GO:0005758]; mitochondrial matrix [GO:0005759]; mitochondrion [GO:0005739]	0	0.876404	0	0.223875	0.65253
21.2501	21.4957	21.8692	21.8538	21.7821	21.6647	0.228533	0.2221	7	7	0	Q6ZRP7	QSOX2_HUMAN	QSOX2	Sulfhydryl oxidase 2	Q6ZRP7	extracellular region [GO:0005576]; Golgi apparatus [GO:0005794]; Golgi membrane [GO:0000139]; nuclear membrane [GO:0031965]; nucleoplasm [GO:0005654]; plasma membrane [GO:0005886]	0	0.876404	0	0.223875	0.65253
30.0689	30.111	30.0584	30.2904	30.3432	30.2897	0.228333	0.2219	32	32	0	Q15181	IPYR_HUMAN	PPA1	Inorganic pyrophosphatase	Q15181	cytoplasm [GO:0005737]; cytosol [GO:0005829]; extracellular exosome [GO:0070062]; mitochondrion [GO:0005739]	0	0.876404	1	0.224266	0.652138
23.4228	23.284	23.2496	23.5071	23.5955	23.538	0.228067	0.221633	17	16	0	Q13625	ASPP2_HUMAN	TP53BP2	Apoptosis-stimulating of p53 protein 2	Q13625	cell junction [GO:0030054]; cytoplasm [GO:0005737]; cytosol [GO:0005829]; nucleoplasm [GO:0005654]; nucleus [GO:0005634]; perinuclear region of cytoplasm [GO:0048471]	0	0.876404	1	0.224658	0.651747
28.0495	28.1011	28.1786	28.2219	28.376	28.415	0.2279	0.221467	10	10	0	P53985	MOT1_HUMAN	SLC16A1	Monocarboxylate transporter 1	P53985	apical plasma membrane [GO:0016324]; basal plasma membrane [GO:0009925]; basolateral plasma membrane [GO:0016323]; cell junction [GO:0030054]; centrosome [GO:0005813]; extracellular exosome [GO:0070062]; lateral plasma membrane [GO:0016328]; membrane [GO:0016020]; plasma membrane [GO:0005886]; synapse [GO:0045202]	0	0.876404	0	0.224658	0.651747
22.3044	22.3654	22.3941	22.5999	22.5993	22.5484	0.2279	0.221467	24	24	0	Q6YHU6	THADA_HUMAN	THADA	tRNA (32-2'-O)-methyltransferase regulator THADA	Q6YHU6	cytoplasmic side of endoplasmic reticulum membrane [GO:0098554]	0	0.876404	0	0.224658	0.651747
25.4403	25.4883	25.5046	25.6919	25.7442	25.6794	0.227433	0.221	22	21	0	Q9UBD5	ORC3_HUMAN	ORC3	Origin recognition complex subunit 3	Q9UBD5	chromatin [GO:0000785]; chromosome [GO:0005694]; chromosome, telomeric region [GO:0000781]; DNA replication preinitiation complex [GO:0031261]; nuclear origin of replication recognition complex [GO:0005664]; nuclear pre-replicative complex [GO:0005656]; nucleoplasm [GO:0005654]; nucleus [GO:0005634]; origin recognition complex [GO:0000808]	0	0.876404	0	0.224658	0.651747
22.3357	22.7866	22.447	22.6977	22.7368	22.8162	0.227133	0.2207	5	5	0	P51688	SPHM_HUMAN	SGSH	N-sulphoglucosamine sulphohydrolase	P51688	extracellular exosome [GO:0070062]; lysosomal lumen [GO:0043202]; lysosome [GO:0005764]	0	0.876404	0	0.224658	0.651747
23.4708	23.4619	23.2836	23.7321	23.622	23.5429	0.2269	0.220467	5	5	0	O60828	PQBP1_HUMAN	PQBP1	Polyglutamine-binding protein 1	O60828	cytoplasm [GO:0005737]; cytoplasmic stress granule [GO:0010494]; neuronal ribonucleoprotein granule [GO:0071598]; nuclear body [GO:0016604]; nuclear speck [GO:0016607]; nucleoplasm [GO:0005654]; nucleus [GO:0005634]	0	0.876404	0	0.224658	0.651747
28.0938	28.1114	28.1457	28.3482	28.3293	28.3539	0.226833	0.2204	17	17	0	P00387	NB5R3_HUMAN	CYB5R3	NADH-cytochrome b5 reductase 3	P00387	azurophil granule lumen [GO:0035578]; cytoplasm [GO:0005737]; cytosol [GO:0005829]; endoplasmic reticulum [GO:0005783]; endoplasmic reticulum membrane [GO:0005789]; extracellular region [GO:0005576]; hemoglobin complex [GO:0005833]; lipid droplet [GO:0005811]; membrane [GO:0016020]; mitochondrial membrane [GO:0031966]; mitochondrial outer membrane [GO:0005741]; mitochondrion [GO:0005739]; nitric-oxide synthase complex [GO:1903958]	0	0.876404	1	0.225049	0.651356
25.8903	25.9406	25.8535	26.1016	26.1489	26.1143	0.2268	0.220367	23	23	0	Q8IZL8	PELP1_HUMAN	PELP1	Proline-, glutamic acid- and leucine-rich protein 1	Q8IZL8	cytoplasm [GO:0005737]; euchromatin [GO:0000791]; membrane [GO:0016020]; MLL1 complex [GO:0071339]; nucleolus [GO:0005730]; nucleoplasm [GO:0005654]; nucleus [GO:0005634]; rixosome complex [GO:0120330]	0	0.876404	0	0.225049	0.651356
22.9447	22.9497	22.9916	23.1089	23.2264	23.2306	0.226633	0.2202	12	12	0	Q8NEB9	PK3C3_HUMAN	PIK3C3	Phosphatidylinositol 3-kinase catalytic subunit type 3	Q8NEB9	autolysosome [GO:0044754]; autophagosome [GO:0005776]; axoneme [GO:0005930]; cytosol [GO:0005829]; endosome [GO:0005768]; GABA-ergic synapse [GO:0098982]; glutamatergic synapse [GO:0098978]; late endosome [GO:0005770]; membrane [GO:0016020]; midbody [GO:0030496]; peroxisome [GO:0005777]; phagocytic vesicle membrane [GO:0030670]; phagophore assembly site [GO:0000407]; phosphatidylinositol 3-kinase complex, class III [GO:0035032]; phosphatidylinositol 3-kinase complex, class III, type I [GO:0034271]; phosphatidylinositol 3-kinase complex, class III, type II [GO:0034272]; plasma membrane [GO:0005886]; postsynaptic endosome [GO:0098845]; presynaptic endosome [GO:0098830]	0	0.876404	1	0.22544	0.650964
22.7662	22.8925	22.7875	23.1524	23.1612	22.812	0.226467	0.220033	4	4	0	Q9BQ04	RBM4B_HUMAN	RBM4B	RNA-binding protein 4B	Q9BQ04	nucleolus [GO:0005730]; protein-containing complex [GO:0032991]	0	0.876404	0	0.22544	0.650964
25.5609	25.5004	25.4191	25.6564	25.7002	25.8028	0.226333	0.2199	7	3	0	O95298	NDUC2_HUMAN	NDUFC2	NADH dehydrogenase [ubiquinone] 1 subunit C2	O95298	azurophil granule membrane [GO:0035577]; cytoplasm [GO:0005737]; mitochondrial inner membrane [GO:0005743]; mitochondrion [GO:0005739]; plasma membrane [GO:0005886]; respiratory chain complex I [GO:0045271]	0	0.876404	0	0.22544	0.650964
25.1591	25.1271	24.9914	25.486	25.3577	25.1115	0.225867	0.219433	2	2	0	Q9P2X0	DPM3_HUMAN	DPM3	Dolichol-phosphate mannosyltransferase subunit 3	Q9P2X0	dolichol-phosphate-mannose synthase complex [GO:0033185]; endoplasmic reticulum [GO:0005783]; endoplasmic reticulum membrane [GO:0005789]; membrane [GO:0016020]	0	0.876404	0	0.22544	0.650964
17.7934	16.7669	17.0964	17.7203	17.3293	17.2844	0.225767	0.219333	2	2	0	Q12840	KIF5A_HUMAN	KIF5A	Kinesin heavy chain isoform 5A	Q12840	axon cytoplasm [GO:1904115]; ciliary rootlet [GO:0035253]; cytosol [GO:0005829]; dendrite cytoplasm [GO:0032839]; kinesin complex [GO:0005871]; membrane [GO:0016020]; perikaryon [GO:0043204]; perinuclear region of cytoplasm [GO:0048471]; postsynaptic cytosol [GO:0099524]	0	0.876404	1	0.225832	0.650573
28.8776	28.9982	28.8831	29.077	29.1469	29.2119	0.225633	0.2192	25	23	0	P22087	FBRL_HUMAN	FBL	rRNA 2'-O-methyltransferase fibrillarin	P22087	box C/D methylation guide snoRNP complex [GO:0031428]; Cajal body [GO:0015030]; extracellular exosome [GO:0070062]; fibrillar center [GO:0001650]; granular component [GO:0001652]; membrane [GO:0016020]; nucleolus [GO:0005730]; nucleoplasm [GO:0005654]; nucleus [GO:0005634]; small-subunit processome [GO:0032040]	0	0.876404	0	0.225832	0.650573
23.8972	23.6094	24.1946	24.0811	24.2284	24.0674	0.225233	0.2188	22	22	0	Q9Y2U8	MAN1_HUMAN	LEMD3	Inner nuclear membrane protein Man1	Q9Y2U8	membrane [GO:0016020]; nuclear inner membrane [GO:0005637]; nuclear membrane [GO:0031965]	0	0.876404	0	0.225832	0.650573
23.8156	23.6286	23.4265	23.5811	24.1488	23.8135	0.224233	0.2178	5	5	0	Q9NXV2	KCTD5_HUMAN	KCTD5	BTB/POZ domain-containing protein KCTD5	Q9NXV2	Cul3-RING ubiquitin ligase complex [GO:0031463]; cytoplasm [GO:0005737]; cytosol [GO:0005829]; nucleus [GO:0005634]	0	0.876404	1	0.226223	0.650181
24.1347	24.0265	24.0601	24.3514	24.273	24.2686	0.2239	0.217467	11	4	0	Q96GK7	FAH2A_HUMAN	FAHD2A	Oxaloacetate tautomerase FAHD2A, mitochondrial	Q96GK7	mitochondrion [GO:0005739]	0	0.876404	0	0.226223	0.650181
23.9066	23.5074	23.5749	23.5617	24.1448	23.9523	0.2233	0.216867	4	4	0	P05412	JUN_HUMAN	JUN	Transcription factor Jun	P05412	chromatin [GO:0000785]; euchromatin [GO:0000791]; nuclear chromosome [GO:0000228]; nucleoplasm [GO:0005654]; nucleus [GO:0005634]; RNA polymerase II transcription regulator complex [GO:0090575]; transcription factor AP-1 complex [GO:0035976]; transcription regulator complex [GO:0005667]; transcription repressor complex [GO:0017053]	0	0.876404	0	0.226223	0.650181
25.5758	25.5618	25.6184	25.7611	25.8352	25.8288	0.223033	0.2166	38	35	0	P40222	TXLNA_HUMAN	TXLNA	Alpha-taxilin	P40222	cytoplasm [GO:0005737]; cytosol [GO:0005829]; extracellular region [GO:0005576]; membrane [GO:0016020]	0	0.876404	1	0.226614	0.64979
24.7783	24.7912	24.7536	25.0629	24.9578	24.9715	0.223033	0.2166	23	23	0	Q8WUA4	TF3C2_HUMAN	GTF3C2	General transcription factor 3C polypeptide 2	Q8WUA4	nucleoplasm [GO:0005654]; nucleus [GO:0005634]; transcription factor TFIIIC complex [GO:0000127]	0	0.876404	0	0.226614	0.64979
24.0412	23.991	24.0571	24.2263	24.2383	24.2933	0.222867	0.216433	19	18	0	Q96I25	SPF45_HUMAN	RBM17	Splicing factor 45	Q96I25	nucleoplasm [GO:0005654]; protein-containing complex [GO:0032991]	0	0.876404	0	0.226614	0.64979
22.9362	22.8124	22.973	23.1739	23.1286	23.0867	0.222533	0.2161	3	3	0	P00734	THRB_HUMAN	F2	Prothrombin	P00734	blood microparticle [GO:0072562]; endoplasmic reticulum lumen [GO:0005788]; extracellular exosome [GO:0070062]; extracellular matrix [GO:0031012]; extracellular region [GO:0005576]; Golgi lumen [GO:0005796]; plasma membrane [GO:0005886]	0	0.876404	0	0.226614	0.64979
22.1624	21.7361	21.7585	22.0965	22.0358	22.1919	0.2224	0.215967	3	3	0	A6NHX0	CAST2_HUMAN	CASTOR2	Cytosolic arginine sensor for mTORC1 subunit 2	A6NHX0	cytosol [GO:0005829]	0	0.876404	1	0.227006	0.649399
23.7086	23.9989	23.869	24.1556	23.9488	24.1392	0.222367	0.215933	15	15	0	Q9UBF8	PI4KB_HUMAN	PI4KB	Phosphatidylinositol 4-kinase beta	Q9UBF8	cytoplasm [GO:0005737]; cytoplasmic side of trans-Golgi network membrane [GO:0160281]; cytosol [GO:0005829]; endosome [GO:0005768]; Golgi apparatus [GO:0005794]; Golgi membrane [GO:0000139]; mitochondrial outer membrane [GO:0005741]; perinuclear region of cytoplasm [GO:0048471]; rough endoplasmic reticulum membrane [GO:0030867]	0	0.876404	1	0.227397	0.649007
25.8472	25.8765	25.8848	26.0592	26.135	26.0811	0.222267	0.215833	19	19	0	Q9Y4C8	RBM19_HUMAN	RBM19	Probable RNA-binding protein 19	Q9Y4C8	chromosome [GO:0005694]; cytoplasm [GO:0005737]; membrane [GO:0016020]; nucleolus [GO:0005730]; nucleoplasm [GO:0005654]	0	0.876404	0	0.227397	0.649007
26.6649	26.7158	26.6468	26.9052	26.8974	26.8909	0.222	0.215567	16	16	0	Q12907	LMAN2_HUMAN	LMAN2	Vesicular integral-membrane protein VIP36	Q12907	cell surface [GO:0009986]; COPII-coated ER to Golgi transport vesicle [GO:0030134]; endoplasmic reticulum membrane [GO:0005789]; endoplasmic reticulum-Golgi intermediate compartment [GO:0005793]; endoplasmic reticulum-Golgi intermediate compartment membrane [GO:0033116]; extracellular exosome [GO:0070062]; extracellular region [GO:0005576]; Golgi apparatus [GO:0005794]; Golgi membrane [GO:0000139]; plasma membrane [GO:0005886]	0	0.876404	0	0.227397	0.649007
28.5274	28.5801	28.5741	28.751	28.7548	28.8412	0.2218	0.215367	11	11	0	P10599	THIO_HUMAN	TXN	Thioredoxin	P10599	cytoplasm [GO:0005737]; cytosol [GO:0005829]; extracellular exosome [GO:0070062]; extracellular region [GO:0005576]; nucleoplasm [GO:0005654]; nucleus [GO:0005634]	0	0.876404	1	0.227789	0.648616
23.3512	23.2291	23.2312	23.4237	23.508	23.5449	0.2217	0.215267	9	9	0	Q9P2K5	MYEF2_HUMAN	MYEF2	Myelin expression factor 2	Q9P2K5	nucleus [GO:0005634]	0	0.876404	0	0.227789	0.648616
25.3249	25.3658	25.3301	25.5939	25.5335	25.5583	0.221633	0.2152	32	21	0	P51812	KS6A3_HUMAN	RPS6KA3	Ribosomal protein S6 kinase alpha-3	P51812	cytoplasm [GO:0005737]; cytosol [GO:0005829]; nucleolus [GO:0005730]; nucleoplasm [GO:0005654]; nucleus [GO:0005634]; synapse [GO:0045202]	0	0.876404	1	0.22818	0.648224
26.1805	26.3211	26.4014	26.3995	26.5484	26.6185	0.221133	0.2147	12	12	0	Q9BXR0	TGT_HUMAN	QTRT1	Queuine tRNA-ribosyltransferase catalytic subunit 1	Q9BXR0	cytoplasm [GO:0005737]; cytoplasmic side of mitochondrial outer membrane [GO:0032473]; mitochondrial outer membrane [GO:0005741]; mitochondrion [GO:0005739]; nucleus [GO:0005634]; transferase complex [GO:1990234]; tRNA-guanine transglycosylase complex [GO:0120507]	0	0.876404	0	0.22818	0.648224
18.4413	22.4941	22.5737	21.2708	21.3908	21.5108	0.2211	0.214667	4	4	1	P13056	NR2C1_HUMAN	NR2C1	Nuclear receptor subfamily 2 group C member 1	P13056	chromatin [GO:0000785]; nucleoplasm [GO:0005654]; nucleus [GO:0005634]; PML body [GO:0016605]	0	0.876404	0	0.22818	0.648224
22.2342	22.0875	22.1606	22.1427	22.5123	22.4902	0.220967	0.214533	8	6	0	O15066	KIF3B_HUMAN	KIF3B	Kinesin-like protein KIF3B	O15066	axon cytoplasm [GO:1904115]; centrosome [GO:0005813]; ciliary tip [GO:0097542]; cilium [GO:0005929]; cytosol [GO:0005829]; dendrite [GO:0030425]; dendrite cytoplasm [GO:0032839]; dendritic spine [GO:0043197]; extracellular exosome [GO:0070062]; glutamatergic synapse [GO:0098978]; kinesin complex [GO:0005871]; kinesin II complex [GO:0016939]; membrane [GO:0016020]; microtubule cytoskeleton [GO:0015630]; plus-end kinesin complex [GO:0005873]	0	0.876404	1	0.228571	0.647833
22.5755	22.2597	22.2538	22.5617	22.5985	22.5917	0.220967	0.214533	7	7	0	P49356	FNTB_HUMAN	FNTB	Protein farnesyltransferase subunit beta	P49356	cytosol [GO:0005829]; microtubule associated complex [GO:0005875]; protein farnesyltransferase complex [GO:0005965]	0	0.876404	1	0.228963	0.647442
25.1141	25.1827	25.2169	25.3344	25.3758	25.4664	0.220967	0.214533	17	16	0	Q15418	KS6A1_HUMAN	RPS6KA1	Ribosomal protein S6 kinase alpha-1	Q15418	cytosol [GO:0005829]; nucleoplasm [GO:0005654]; synapse [GO:0045202]	0	0.876404	1	0.229354	0.64705
22.7576	22.7736	22.4861	22.5098	23.2143	22.9554	0.220733	0.2143	5	4	0	Q86U70	LDB1_HUMAN	LDB1	LIM domain-binding protein 1	Q86U70	beta-catenin-TCF complex [GO:1990907]; cell leading edge [GO:0031252]; chromatin [GO:0000785]; nucleoplasm [GO:0005654]; nucleus [GO:0005634]; protein-containing complex [GO:0032991]; transcription regulator complex [GO:0005667]	0	0.876404	0	0.229354	0.64705
21.7604	21.9884	21.7282	22.1004	22.07	21.9688	0.220733	0.2143	11	11	0	Q9Y2I7	FYV1_HUMAN	PIKFYVE	1-phosphatidylinositol 3-phosphate 5-kinase	Q9Y2I7	cytoplasmic vesicle [GO:0031410]; cytosol [GO:0005829]; early endosome membrane [GO:0031901]; endosome membrane [GO:0010008]; Golgi membrane [GO:0000139]; late endosome membrane [GO:0031902]; membrane raft [GO:0045121]; PAS complex [GO:0070772]; phagocytic vesicle membrane [GO:0030670]; vesicle membrane [GO:0012506]	0	0.876404	1	0.229746	0.646659
23.4629	23.3261	23.4827	23.5554	23.7268	23.6517	0.220733	0.2143	8	8	0	Q8TB37	NUBPL_HUMAN	NUBPL	Iron-sulfur cluster transfer protein NUBPL	Q8TB37	mitochondrial matrix [GO:0005759]; mitochondrion [GO:0005739]	1	0.88015	0	0.229746	0.650404
27.2049	27.1814	27.1384	27.3779	27.4061	27.4023	0.220533	0.2141	24	24	0	Q96EK5	KBP_HUMAN	KIFBP	KIF-binding protein	Q96EK5	cytoskeleton [GO:0005856]	0	0.88015	0	0.229746	0.650404
24.9068	24.9685	24.8418	25.1711	25.0834	25.124	0.220467	0.214033	6	6	0	P51452	DUS3_HUMAN	DUSP3	Dual specificity protein phosphatase 3	P51452	cytoplasm [GO:0005737]; cytosol [GO:0005829]; immunological synapse [GO:0001772]; nucleoplasm [GO:0005654]; nucleus [GO:0005634]	0	0.88015	1	0.230137	0.650013
26.8179	26.9415	26.8605	27.0545	27.049	27.1769	0.220167	0.213733	5	5	0	P30043	BLVRB_HUMAN	BLVRB	Flavin reductase (NADPH)	P30043	cytoplasm [GO:0005737]; cytosol [GO:0005829]; extracellular exosome [GO:0070062]	0	0.88015	1	0.230528	0.649621
22.5385	22.7324	22.73	22.7713	22.888	23.0018	0.220067	0.213633	10	10	0	Q562E7	WDR81_HUMAN	WDR81	WD repeat-containing protein 81	Q562E7	autophagosome membrane [GO:0000421]; cytosol [GO:0005829]; early endosome membrane [GO:0031901]; endosome membrane [GO:0010008]; late endosome membrane [GO:0031902]; lysosomal membrane [GO:0005765]; mitochondrion [GO:0005739]	0	0.88015	1	0.23092	0.64923
24.2419	24.0866	24.2014	24.293	24.4852	24.4108	0.2197	0.213267	20	19	0	Q8WX93	PALLD_HUMAN	PALLD	Palladin	Q8WX93	actin cytoskeleton [GO:0015629]; actin filament [GO:0005884]; axon [GO:0030424]; cytosol [GO:0005829]; excitatory synapse [GO:0060076]; focal adhesion [GO:0005925]; growth cone [GO:0030426]; lamellipodium [GO:0030027]; nucleus [GO:0005634]; plasma membrane [GO:0005886]; podosome [GO:0002102]; ruffle [GO:0001726]; stress fiber [GO:0001725]; Z disc [GO:0030018]	0	0.88015	1	0.231311	0.648839
24.3188	24.2758	24.1874	24.4414	24.494	24.5043	0.219233	0.2128	12	12	0	Q9BUK6	MSTO1_HUMAN	MSTO1	Protein misato homolog 1	Q9BUK6	cytoplasm [GO:0005737]; cytosol [GO:0005829]; mitochondrial outer membrane [GO:0005741]; mitochondrion [GO:0005739]	0	0.88015	1	0.231703	0.648447
24.0067	24.098	24.2656	24.2773	24.4019	24.3468	0.218567	0.212133	17	16	0	Q8N335	GPD1L_HUMAN	GPD1L	Glycerol-3-phosphate dehydrogenase 1-like protein	Q8N335	cytosol [GO:0005829]; extracellular exosome [GO:0070062]; plasma membrane [GO:0005886]	0	0.88015	1	0.232094	0.648056
25.2113	25.2114	24.9543	25.3754	25.3964	25.2608	0.218533	0.2121	6	3	0	P61225	RAP2B_HUMAN	RAP2B	Ras-related protein Rap-2b	P61225	bicellular tight junction [GO:0005923]; cell-cell contact zone [GO:0044291]; cytosol [GO:0005829]; extracellular exosome [GO:0070062]; membrane [GO:0016020]; membrane raft [GO:0045121]; plasma membrane [GO:0005886]; recycling endosome membrane [GO:0055038]; specific granule membrane [GO:0035579]; tertiary granule membrane [GO:0070821]	0	0.88015	1	0.232485	0.647664
21.1717	22.1975	21.9078	22.2895	21.8338	21.8092	0.2185	0.212067	3	3	0	Q86VX2	COMD7_HUMAN	COMMD7	COMM domain-containing protein 7	Q86VX2	endoplasmic reticulum membrane [GO:0005789]; endosome membrane [GO:0010008]; protein-containing complex [GO:0032991]	0	0.88015	0	0.232485	0.647664
25.6506	25.827	25.8759	25.9985	25.9333	26.0768	0.218367	0.211933	23	23	0	Q69YN2	C19L1_HUMAN	CWF19L1	CWF19-like protein 1	Q69YN2	nucleus [GO:0005634]; post-mRNA release spliceosomal complex [GO:0071014]	0	0.88015	0	0.232485	0.647664
28.3668	28.4046	28.3323	28.5643	28.5876	28.6067	0.2183	0.211867	12	2	0	P30046	DOPD_HUMAN	DDT	D-dopachrome decarboxylase	P30046	cytoplasm [GO:0005737]; extracellular exosome [GO:0070062]; extracellular region [GO:0005576]	0	0.88015	0	0.232485	0.647664
22.8345	22.824	22.8866	23.1866	22.9728	23.0398	0.218033	0.2116	14	14	0	Q9Y5B6	PAXB1_HUMAN	PAXBP1	PAX3- and PAX7-binding protein 1	Q9Y5B6	cytosol [GO:0005829]; nucleus [GO:0005634]	0	0.88015	1	0.232877	0.647273
22.8547	23.1012	23.0382	23.1589	23.194	23.2945	0.217767	0.211333	9	9	0	Q9H6Y2	WDR55_HUMAN	WDR55	WD repeat-containing protein 55	Q9H6Y2	cytoplasm [GO:0005737]; nucleolus [GO:0005730]; nucleoplasm [GO:0005654]	0	0.88015	0	0.232877	0.647273
29.232	29.1795	29.104	29.3944	29.3644	29.4091	0.217467	0.211033	59	59	0	P28340	DPOD1_HUMAN	POLD1	DNA polymerase delta catalytic subunit	P28340	delta DNA polymerase complex [GO:0043625]; membrane [GO:0016020]; nucleoplasm [GO:0005654]; nucleotide-excision repair complex [GO:0000109]; nucleus [GO:0005634]	0	0.88015	0	0.232877	0.647273
25.5864	25.5317	25.5866	25.6927	25.8353	25.8287	0.217333	0.2109	18	18	0	Q96FZ2	HMCES_HUMAN	HMCES	Abasic site processing protein HMCES	Q96FZ2	chromosome [GO:0005694]; replication fork [GO:0005657]	0	0.88015	0	0.232877	0.647273
25.7033	25.6519	25.7152	25.9154	25.8759	25.9305	0.217133	0.2107	16	16	0	Q9NZL4	HPBP1_HUMAN	HSPBP1	Hsp70-binding protein 1	Q9NZL4	endoplasmic reticulum [GO:0005783]; extracellular region [GO:0005576]	0	0.88015	0	0.232877	0.647273
22.0126	22.0128	22.1281	22.2751	22.2108	22.3183	0.2169	0.210467	6	6	0	Q96JC1	VPS39_HUMAN	VPS39	Vam6/Vps39-like protein	Q96JC1	AP-3 adaptor complex [GO:0030123]; endosome membrane [GO:0010008]; HOPS complex [GO:0030897]; late endosome [GO:0005770]; late endosome membrane [GO:0031902]; lysosomal HOPS complex [GO:1902501]; lysosomal membrane [GO:0005765]	0	0.88015	0	0.232877	0.647273
24.2566	24.1002	24.1358	24.3193	24.4544	24.3696	0.2169	0.210467	14	13	0	Q9Y371	SHLB1_HUMAN	SH3GLB1	Endophilin-B1	Q9Y371	autophagosome membrane [GO:0000421]; cytoplasm [GO:0005737]; cytosol [GO:0005829]; Golgi membrane [GO:0000139]; membrane [GO:0016020]; midbody [GO:0030496]; mitochondrial outer membrane [GO:0005741]; protein-containing complex [GO:0032991]	0	0.88015	1	0.233268	0.646882
25.0528	25.134	25.1059	25.3818	25.2477	25.3136	0.2168	0.210367	27	27	0	Q9NRF8	PYRG2_HUMAN	CTPS2	CTP synthase 2	Q9NRF8	cytoophidium [GO:0097268]; cytoplasm [GO:0005737]; cytosol [GO:0005829]; mitochondrion [GO:0005739]; nucleus [GO:0005634]	0	0.88015	1	0.233659	0.64649
22.5697	22.7469	22.805	22.9092	22.9198	22.9419	0.216433	0.21	7	7	0	Q9H5Z1	DHX35_HUMAN	DHX35	Probable ATP-dependent RNA helicase DHX35	Q9H5Z1	catalytic step 2 spliceosome [GO:0071013]; cytoplasm [GO:0005737]; nucleoplasm [GO:0005654]; nucleus [GO:0005634]	0	0.88015	0	0.233659	0.64649
25.9756	26.0038	25.945	26.2196	26.1947	26.1585	0.216133	0.2097	14	14	0	P16930	FAAA_HUMAN	FAH	Fumarylacetoacetase	P16930	cytosol [GO:0005829]; extracellular exosome [GO:0070062]	0	0.88015	1	0.234051	0.646099
26.4242	26.4087	26.3601	26.5738	26.5854	26.6804	0.215533	0.2091	22	22	0	Q00796	DHSO_HUMAN	SORD	Sorbitol dehydrogenase	Q00796	cytosol [GO:0005829]; extracellular exosome [GO:0070062]; extracellular region [GO:0005576]; membrane [GO:0016020]; mitochondrial membrane [GO:0031966]; motile cilium [GO:0031514]	0	0.88015	1	0.234442	0.645708
26.2702	26.4417	26.3011	26.5381	26.5215	26.5999	0.2155	0.209067	12	12	0	P54709	AT1B3_HUMAN	ATP1B3	Sodium/potassium-transporting ATPase subunit beta-3	P54709	apical plasma membrane [GO:0016324]; basolateral plasma membrane [GO:0016323]; extracellular exosome [GO:0070062]; melanosome [GO:0042470]; plasma membrane [GO:0005886]; sodium:potassium-exchanging ATPase complex [GO:0005890]; sperm flagellum [GO:0036126]	0	0.88015	0	0.234442	0.645708
21.9216	21.5235	21.5023	22.0208	22.1758	21.3962	0.215133	0.2087	3	3	0	Q5T5C0	STXB5_HUMAN	STXBP5	Syntaxin-binding protein 5	Q5T5C0	acetylcholine-gated channel complex [GO:0005892]; cytoplasm [GO:0005737]; cytoplasmic vesicle membrane [GO:0030659]; cytosol [GO:0005829]; plasma membrane [GO:0005886]; synaptic vesicle [GO:0008021]	0	0.88015	1	0.234834	0.645316
22.5475	22.333	22.5727	22.6176	22.7424	22.7369	0.214567	0.208133	14	14	0	Q68CZ6	HAUS3_HUMAN	HAUS3	HAUS augmin-like complex subunit 3	Q68CZ6	centrosome [GO:0005813]; ciliary basal body [GO:0036064]; cytosol [GO:0005829]; HAUS complex [GO:0070652]; microtubule cytoskeleton [GO:0015630]; microtubule organizing center [GO:0005815]; mitotic spindle [GO:0072686]; mitotic spindle microtubule [GO:1990498]	0	0.88015	1	0.235225	0.644925
24.3298	24.31	24.2964	24.4944	24.5656	24.5191	0.2143	0.207867	34	34	0	Q99570	PI3R4_HUMAN	PIK3R4	Phosphoinositide 3-kinase regulatory subunit 4	Q99570	autophagosome [GO:0005776]; axoneme [GO:0005930]; cytosol [GO:0005829]; late endosome [GO:0005770]; membrane [GO:0016020]; nucleus-vacuole junction [GO:0071561]; phagocytic vesicle membrane [GO:0030670]; phosphatidylinositol 3-kinase complex, class III [GO:0035032]; phosphatidylinositol 3-kinase complex, class III, type I [GO:0034271]; phosphatidylinositol 3-kinase complex, class III, type II [GO:0034272]	0	0.88015	1	0.235616	0.644533
18.8123	18.9099	18.9632	19.0935	19.0541	19.1802	0.214133	0.2077	10	10	0	P30622	CLIP1_HUMAN	CLIP1	CAP-Gly domain-containing linker protein 1	P30622	cell cortex [GO:0005938]; centrosome [GO:0005813]; cytoplasmic vesicle membrane [GO:0030659]; cytosol [GO:0005829]; intermediate filament [GO:0005882]; kinetochore [GO:0000776]; microtubule [GO:0005874]; microtubule cytoskeleton [GO:0015630]; nucleus [GO:0005634]; plasma membrane [GO:0005886]; ruffle [GO:0001726]	0	0.88015	1	0.236008	0.644142
26.9098	26.849	26.8652	27.0421	27.1678	27.0556	0.213833	0.2074	21	21	0	O95801	CNS1_HUMAN	TTC4	Hsp70/Hsp90 co-chaperone CNS1 homolog	O95801	cytoplasm [GO:0005737]; intermediate filament cytoskeleton [GO:0045111]; nucleoplasm [GO:0005654]; nucleus [GO:0005634]	0	0.88015	0	0.236008	0.644142
25.0204	25.0672	25.0742	25.2629	25.3203	25.2193	0.213567	0.207133	3	3	0	Q01658	NC2B_HUMAN	DR1	Protein Dr1	Q01658	ATAC complex [GO:0140672]; mitotic spindle [GO:0072686]; negative cofactor 2 complex [GO:0017054]; nucleoplasm [GO:0005654]; nucleus [GO:0005634]; RNA polymerase II transcription regulator complex [GO:0090575]	0	0.88015	0	0.236008	0.644142
22.8028	23.4545	23.2011	23.1554	23.5076	23.4358	0.213467	0.207033	5	5	0	Q16644	MAPK3_HUMAN	MAPKAPK3	MAP kinase-activated protein kinase 3	Q16644	cytoplasm [GO:0005737]; cytosol [GO:0005829]; nucleoplasm [GO:0005654]; nucleus [GO:0005634]	0	0.88015	1	0.236399	0.643751
22.8818	22.6703	22.9136	23.0707	23.0264	23.0071	0.212833	0.2064	6	6	0	Q9Y5X2	SNX8_HUMAN	SNX8	Sorting nexin-8	Q9Y5X2	cytosol [GO:0005829]; early endosome membrane [GO:0031901]	0	0.88015	1	0.236791	0.643359
21.9099	22.0445	22.2883	22.177	22.3187	22.385	0.212667	0.206233	4	4	0	Q9UHK0	NUFP1_HUMAN	NUFIP1	FMR1-interacting protein NUFIP1	Q9UHK0	nuclear matrix [GO:0016363]; nucleolus [GO:0005730]; nucleoplasm [GO:0005654]; perichromatin fibrils [GO:0005726]; pre-snoRNP complex [GO:0070761]; presynaptic active zone [GO:0048786]; protein-containing complex [GO:0032991]; transcription elongation factor complex [GO:0008023]	0	0.88015	0	0.236791	0.643359
19.2757	19.4845	19.3856	19.6693	19.532	19.5787	0.2114	0.204967	2	2	0	O43293	DAPK3_HUMAN	DAPK3	Death-associated protein kinase 3	O43293	centrosome [GO:0005813]; chromosome, centromeric region [GO:0000775]; cytoplasm [GO:0005737]; cytosol [GO:0005829]; midbody [GO:0030496]; nucleoplasm [GO:0005654]; nucleus [GO:0005634]; PML body [GO:0016605]; spindle [GO:0005819]	0	0.88015	1	0.237182	0.642968
24.487	24.2101	24.5009	24.671	24.55	24.6096	0.210867	0.204433	7	7	0	Q86WA6	BPHL_HUMAN	BPHL	Serine hydrolase BPHL	Q86WA6	mitochondrial outer membrane [GO:0005741]; mitochondrion [GO:0005739]	0	0.88015	0	0.237182	0.642968
25.9063	25.8402	25.9711	26.0293	26.1952	26.1244	0.210433	0.204	13	13	0	O43426	SYNJ1_HUMAN	SYNJ1	Synaptojanin-1	O43426	clathrin coat of coated pit [GO:0030132]; cytoplasm [GO:0005737]; cytosol [GO:0005829]; membrane [GO:0016020]; membrane coat [GO:0030117]; perinuclear region of cytoplasm [GO:0048471]; presynapse [GO:0098793]; synaptic membrane [GO:0097060]; terminal bouton [GO:0043195]; vesicle membrane [GO:0012506]	0	0.88015	1	0.237573	0.642576
25.0493	25.0555	25.0724	25.2697	25.2885	25.2498	0.210267	0.203833	29	29	0	Q92797	SYMPK_HUMAN	SYMPK	Symplekin	Q92797	bicellular tight junction [GO:0005923]; cytoplasm [GO:0005737]; cytoskeleton [GO:0005856]; mRNA cleavage and polyadenylation specificity factor complex [GO:0005847]; mRNA cleavage factor complex [GO:0005849]; nuclear stress granule [GO:0097165]; nucleoplasm [GO:0005654]; nucleus [GO:0005634]; plasma membrane [GO:0005886]	0	0.88015	0	0.237573	0.642576
23.9141	23.9007	23.9146	24.0636	24.1302	24.1662	0.2102	0.203767	16	16	0	Q9UJ83	HACL1_HUMAN	HACL1	2-hydroxyacyl-CoA lyase 1	Q9UJ83	cytosol [GO:0005829]; peroxisomal matrix [GO:0005782]; peroxisome [GO:0005777]	0	0.88015	1	0.237965	0.642185
23.0962	23.1472	23.1529	23.2571	23.3843	23.3852	0.2101	0.203667	15	15	0	Q9UP83	COG5_HUMAN	COG5	Conserved oligomeric Golgi complex subunit 5	Q9UP83	COG complex [GO:0017119]; cytosol [GO:0005829]; Golgi apparatus [GO:0005794]; Golgi membrane [GO:0000139]; membrane [GO:0016020]; trans-Golgi network membrane [GO:0032588]	0	0.88015	1	0.238356	0.641794
27.3609	27.3836	27.3476	27.5443	27.5496	27.6277	0.209833	0.2034	58	50	0	P19367	HXK1_HUMAN	HK1	Hexokinase-1	P19367	cytosol [GO:0005829]; membrane raft [GO:0045121]; mitochondrial outer membrane [GO:0005741]; mitochondrion [GO:0005739]	0	0.88015	1	0.238748	0.641402
23.2073	22.8758	22.9439	23.2184	23.372	23.065	0.209467	0.203033	19	19	0	Q86VI3	IQGA3_HUMAN	IQGAP3	Ras GTPase-activating-like protein IQGAP3	Q86VI3	cell cortex [GO:0005938]; cell-cell junction [GO:0005911]; cytosol [GO:0005829]; lateral plasma membrane [GO:0016328]	0	0.88015	1	0.239139	0.641011
24.7908	24.8797	24.7443	24.8914	25.1341	25.0177	0.209467	0.203033	20	20	0	O14777	NDC80_HUMAN	NDC80	Kinetochore protein NDC80 homolog	O14777	centrosome [GO:0005813]; chromosome, centromeric region [GO:0000775]; cytosol [GO:0005829]; kinetochore [GO:0000776]; membrane [GO:0016020]; Ndc80 complex [GO:0031262]; nuclear speck [GO:0016607]; nucleoplasm [GO:0005654]; nucleus [GO:0005634]; outer kinetochore [GO:0000940]	0	0.88015	1	0.23953	0.640619
26.7976	26.8946	26.8321	26.949	27.1339	27.0656	0.208067	0.201633	10	10	0	P61009	SPCS3_HUMAN	SPCS3	Signal peptidase complex subunit 3	P61009	endoplasmic reticulum [GO:0005783]; endoplasmic reticulum membrane [GO:0005789]; signal peptidase complex [GO:0005787]	0	0.88015	0	0.23953	0.640619
22.3245	22.1259	22.152	22.708	22.2517	22.2669	0.208067	0.201633	3	3	0	Q9NZZ3	CHMP5_HUMAN	CHMP5	Charged multivesicular body protein 5	Q9NZZ3	amphisome membrane [GO:1904930]; autophagosome membrane [GO:0000421]; cytosol [GO:0005829]; ESCRT III complex [GO:0000815]; extracellular exosome [GO:0070062]; kinetochore [GO:0000776]; kinetochore microtubule [GO:0005828]; lysosomal membrane [GO:0005765]; microtubule cytoskeleton [GO:0015630]; midbody [GO:0030496]; multivesicular body membrane [GO:0032585]; nuclear envelope [GO:0005635]; nuclear pore [GO:0005643]; plasma membrane [GO:0005886]	0	0.88015	1	0.239922	0.640228
18.2766	18.1934	18.3334	18.4944	18.6362	18.2968	0.208	0.201567	4	4	0	Q13444	ADA15_HUMAN	ADAM15	Disintegrin and metalloproteinase domain-containing protein 15	Q13444	acrosomal vesicle [GO:0001669]; adherens junction [GO:0005912]; cell surface [GO:0009986]; extracellular exosome [GO:0070062]; motile cilium [GO:0031514]; plasma membrane [GO:0005886]	0	0.88015	0	0.239922	0.640228
22.3087	22.5334	22.4773	22.7589	22.5725	22.6119	0.207967	0.201533	4	4	0	Q9HAH7	FBRS_HUMAN	FBRS	Probable fibrosin-1	Q9HAH7		0	0.88015	0	0.239922	0.640228
26.1749	26.2607	26.1869	26.3717	26.3779	26.4962	0.207767	0.201333	21	21	0	Q9NRG9	AAAS_HUMAN	AAAS	Aladin	Q9NRG9	membrane [GO:0016020]; mitotic spindle [GO:0072686]; nuclear envelope [GO:0005635]; nuclear membrane [GO:0031965]; nuclear pore [GO:0005643]; nucleoplasm [GO:0005654]; nucleus [GO:0005634]; spindle pole [GO:0000922]	0	0.88015	0	0.239922	0.640228
26.4873	26.6329	26.5868	26.7048	26.7523	26.8732	0.207767	0.201333	8	8	0	P36405	ARL3_HUMAN	ARL3	ADP-ribosylation factor-like protein 3	P36405	centrosome [GO:0005813]; cilium [GO:0005929]; cytoplasm [GO:0005737]; cytoplasmic microtubule [GO:0005881]; extracellular exosome [GO:0070062]; Golgi apparatus [GO:0005794]; Golgi membrane [GO:0000139]; microtubule cytoskeleton [GO:0015630]; midbody [GO:0030496]; nucleoplasm [GO:0005654]; nucleus [GO:0005634]; photoreceptor connecting cilium [GO:0032391]; spindle microtubule [GO:0005876]	0	0.88015	0	0.239922	0.640228
22.0556	22.0767	22.031	22.2574	22.4291	22.0999	0.2077	0.201267	17	17	0	Q8NG31	KNL1_HUMAN	KNL1	Outer kinetochore KNL1 complex subunit KNL1	Q8NG31	acrosomal vesicle [GO:0001669]; cytoplasm [GO:0005737]; cytosol [GO:0005829]; kinetochore [GO:0000776]; Knl1/Spc105 complex [GO:0180019]; nuclear body [GO:0016604]; nucleoplasm [GO:0005654]; nucleus [GO:0005634]; outer kinetochore [GO:0000940]	0	0.88015	1	0.240313	0.639837
23.0015	23.2004	23.1992	23.3187	23.3651	23.3399	0.207533	0.2011	13	11	0	Q14155	ARHG7_HUMAN	ARHGEF7	Rho guanine nucleotide exchange factor 7	Q14155	cell cortex [GO:0005938]; centrosome [GO:0005813]; cytoplasm [GO:0005737]; cytosol [GO:0005829]; focal adhesion [GO:0005925]; lamellipodium [GO:0030027]; mitotic spindle pole [GO:0097431]; neuron projection [GO:0043005]; neuronal cell body [GO:0043025]; postsynapse [GO:0098794]; protein-containing complex [GO:0032991]; ruffle [GO:0001726]	0	0.88015	1	0.240705	0.639445
27.6633	27.7286	27.6248	27.8495	27.8676	27.9209	0.2071	0.200667	58	58	0	Q07864	DPOE1_HUMAN	POLE	DNA polymerase epsilon catalytic subunit A	Q07864	epsilon DNA polymerase complex [GO:0008622]; nucleoplasm [GO:0005654]; nucleus [GO:0005634]; plasma membrane [GO:0005886]	0	0.88015	0	0.240705	0.639445
25.0963	25.1459	25.143	25.3184	25.2927	25.3952	0.207033	0.2006	29	29	0	Q9NVH1	DJC11_HUMAN	DNAJC11	DnaJ homolog subfamily C member 11	Q9NVH1	MIB complex [GO:0140275]; mitochondrial outer membrane [GO:0005741]; mitochondrion [GO:0005739]	0	0.88015	0	0.240705	0.639445
26.0826	26.123	26.0881	26.2877	26.3055	26.3214	0.206967	0.200533	48	48	0	Q9BUQ8	DDX23_HUMAN	DDX23	Probable ATP-dependent RNA helicase DDX23	Q9BUQ8	catalytic step 2 spliceosome [GO:0071013]; chromatin [GO:0000785]; chromosome [GO:0005694]; extracellular exosome [GO:0070062]; nucleolus [GO:0005730]; nucleoplasm [GO:0005654]; nucleus [GO:0005634]; precatalytic spliceosome [GO:0071011]; spliceosomal complex [GO:0005681]; U12-type precatalytic spliceosome [GO:0071016]; U4/U6 x U5 tri-snRNP complex [GO:0046540]; U4atac/U6atac x U5 tri-snRNP complex [GO:0071009]; U5 snRNP [GO:0005682]	0	0.88015	0	0.240705	0.639445
28.4791	28.4856	28.47	28.6913	28.6697	28.6943	0.206867	0.200433	56	36	0	P55786	PSA_HUMAN	NPEPPS	Puromycin-sensitive aminopeptidase	P55786	cytosol [GO:0005829]; extracellular exosome [GO:0070062]; extracellular region [GO:0005576]; nucleus [GO:0005634]	0	0.88015	1	0.241096	0.639054
26.5555	26.617	26.5665	26.7164	26.8612	26.781	0.206533	0.2001	20	20	0	Q9Y224	RTRAF_HUMAN	RTRAF	tRNA-splicing ligase complex subunit RTRAF	Q9Y224	centrosome [GO:0005813]; cytoplasm [GO:0005737]; cytosol [GO:0005829]; mitotic spindle [GO:0072686]; nucleoplasm [GO:0005654]; nucleus [GO:0005634]; perinuclear region of cytoplasm [GO:0048471]; tRNA-splicing ligase complex [GO:0072669]	0	0.88015	1	0.241487	0.638663
29.6404	29.6971	29.5895	29.8161	29.8421	29.8875	0.206233	0.1998	60	60	0	Q14697	GANAB_HUMAN	GANAB	Neutral alpha-glucosidase AB	Q14697	endoplasmic reticulum [GO:0005783]; endoplasmic reticulum lumen [GO:0005788]; extracellular exosome [GO:0070062]; glucosidase II complex [GO:0017177]; Golgi apparatus [GO:0005794]; intracellular membrane-bounded organelle [GO:0043231]; melanosome [GO:0042470]; membrane [GO:0016020]	0	0.88015	0	0.241487	0.638663
24.6365	24.6657	24.702	24.8775	24.9594	24.7844	0.2057	0.199267	6	6	0	Q9NVS9	PNPO_HUMAN	PNPO	Pyridoxine-5'-phosphate oxidase	Q9NVS9	cytosol [GO:0005829]; mitochondrion [GO:0005739]	0	0.88015	1	0.241879	0.638271
21.4622	21.5466	21.6076	21.3557	22.0615	21.8163	0.2057	0.199267	5	5	0	Q9UDY8	MALT1_HUMAN	MALT1	Mucosa-associated lymphoid tissue lymphoma translocation protein 1	Q9UDY8	CBM complex [GO:0032449]; cytoplasm [GO:0005737]; cytosol [GO:0005829]; nucleus [GO:0005634]; perinuclear region of cytoplasm [GO:0048471]; polkadots [GO:0002096]; protein-containing complex [GO:0032991]	0	0.88015	1	0.24227	0.63788
23.9085	23.8578	23.8845	24.063	24.0913	24.1128	0.205433	0.199	29	29	0	Q86XL3	ANKL2_HUMAN	ANKLE2	Ankyrin repeat and LEM domain-containing protein 2	Q86XL3	endoplasmic reticulum [GO:0005783]; endoplasmic reticulum membrane [GO:0005789]; membrane [GO:0016020]	0	0.88015	0	0.24227	0.63788
20.0934	20.0359	20.0335	20.1675	20.298	20.3135	0.2054	0.198967	8	6	0	Q15072	OZF_HUMAN	ZNF146	Zinc finger protein OZF	Q15072	cytosol [GO:0005829]; nucleolus [GO:0005730]; nucleus [GO:0005634]	0	0.88015	1	0.242661	0.637488
27.8251	27.8085	27.8401	28.0192	28.0791	27.9909	0.205167	0.198733	25	25	0	Q96F86	EDC3_HUMAN	EDC3	Enhancer of mRNA-decapping protein 3	Q96F86	cytoplasmic ribonucleoprotein granule [GO:0036464]; cytosol [GO:0005829]; membrane [GO:0016020]; P-body [GO:0000932]; RNA decapping complex [GO:0098745]	0	0.88015	1	0.243053	0.637097
23.707	23.6821	23.6233	23.807	23.9471	23.8735	0.205067	0.198633	12	12	0	O75312	ZPR1_HUMAN	ZPR1	Zinc finger protein ZPR1	O75312	axon [GO:0030424]; Cajal body [GO:0015030]; cytoplasm [GO:0005737]; Gemini of Cajal bodies [GO:0097504]; growth cone [GO:0030426]; neuronal cell body [GO:0043025]; nucleolus [GO:0005730]; nucleoplasm [GO:0005654]; nucleus [GO:0005634]; perikaryon [GO:0043204]; perinuclear region of cytoplasm [GO:0048471]	0	0.88015	0	0.243053	0.637097
20.8727	20.8762	21.0973	21.1412	21.0909	21.2288	0.2049	0.198467	7	7	0	Q9UIQ6	LCAP_HUMAN	LNPEP	Leucyl-cystinyl aminopeptidase	Q9UIQ6	cytoplasmic vesicle membrane [GO:0030659]; cytosol [GO:0005829]; early endosome lumen [GO:0031905]; extracellular region [GO:0005576]; lysosomal membrane [GO:0005765]; membrane [GO:0016020]; perinuclear region of cytoplasm [GO:0048471]; plasma membrane [GO:0005886]	0	0.88015	1	0.243444	0.636706
24.5637	25.0748	24.9968	25.0427	25.0513	25.1551	0.2046	0.198167	7	7	0	Q9H0F7	ARL6_HUMAN	ARL6	ADP-ribosylation factor-like protein 6	Q9H0F7	axonemal microtubule [GO:0005879]; axoneme [GO:0005930]; ciliary tip [GO:0097542]; cilium [GO:0005929]; cytoplasm [GO:0005737]; cytosol [GO:0005829]; extracellular exosome [GO:0070062]; membrane [GO:0016020]; membrane coat [GO:0030117]; plasma membrane [GO:0005886]	0	0.88015	1	0.243836	0.636314
22.431	22.5229	22.5134	22.8454	22.7723	22.4632	0.204533	0.1981	5	5	0	P12931	SRC_HUMAN	SRC	Proto-oncogene tyrosine-protein kinase Src	P12931	actin filament [GO:0005884]; anchoring junction [GO:0070161]; caveola [GO:0005901]; cell junction [GO:0030054]; cell-cell junction [GO:0005911]; cytoplasm [GO:0005737]; cytosol [GO:0005829]; extracellular exosome [GO:0070062]; focal adhesion [GO:0005925]; late endosome [GO:0005770]; lysosome [GO:0005764]; membrane raft [GO:0045121]; mitochondrial inner membrane [GO:0005743]; mitochondrion [GO:0005739]; nucleus [GO:0005634]; perinuclear region of cytoplasm [GO:0048471]; plasma membrane [GO:0005886]; podosome [GO:0002102]; ruffle membrane [GO:0032587]	0	0.88015	1	0.244227	0.635923
27.1638	27.0968	27.1262	27.3431	27.3352	27.3217	0.2044	0.197967	25	24	0	P41240	CSK_HUMAN	CSK	Tyrosine-protein kinase CSK	P41240	cell-cell junction [GO:0005911]; cytoplasm [GO:0005737]; cytosol [GO:0005829]; extracellular exosome [GO:0070062]; plasma membrane [GO:0005886]	0	0.88015	1	0.244618	0.635531
24.4514	24.3822	24.4542	24.6239	24.5934	24.6834	0.2043	0.197867	10	10	0	Q96JJ7	TMX3_HUMAN	TMX3	Protein disulfide-isomerase TMX3	Q96JJ7	cell surface [GO:0009986]; endoplasmic reticulum [GO:0005783]; endoplasmic reticulum membrane [GO:0005789]; plasma membrane [GO:0005886]; platelet alpha granule membrane [GO:0031092]	0	0.88015	0	0.244618	0.635531
25.6576	25.7058	25.6956	25.9317	25.7489	25.9905	0.204033	0.1976	10	10	0	Q96MW5	COG8_HUMAN	COG8	Conserved oligomeric Golgi complex subunit 8	Q96MW5	COG complex [GO:0017119]; Golgi apparatus [GO:0005794]; Golgi membrane [GO:0000139]; membrane [GO:0016020]; trans-Golgi network membrane [GO:0032588]	0	0.88015	0	0.244618	0.635531
22.8181	22.5834	22.6625	22.9464	22.8339	22.8934	0.203233	0.1968	11	9	0	Q9Y6K1	DNM3A_HUMAN	DNMT3A	DNA (cytosine-5)-methyltransferase 3A	Q9Y6K1	catalytic complex [GO:1902494]; chromosome [GO:0005694]; chromosome, centromeric region [GO:0000775]; cytoplasm [GO:0005737]; euchromatin [GO:0000791]; heterochromatin [GO:0000792]; nuclear matrix [GO:0016363]; nucleoplasm [GO:0005654]; nucleus [GO:0005634]; XY body [GO:0001741]	0	0.88015	0	0.244618	0.635531
24.115	24.0698	23.9967	24.2825	24.3035	24.2051	0.2032	0.196767	7	7	0	Q8IY95	TM192_HUMAN	TMEM192	Transmembrane protein 192	Q8IY95	endosome [GO:0005768]; late endosome [GO:0005770]; lysosomal membrane [GO:0005765]; lysosome [GO:0005764]; perinuclear region of cytoplasm [GO:0048471]	0	0.88015	0	0.244618	0.635531
22.429	22.3134	22.7127	22.6496	22.7382	22.6767	0.203133	0.1967	5	5	0	Q86X95	CIR1_HUMAN	CIRSR	Corepressor of RBPJ and splicing regulator	Q86X95	centrosome [GO:0005813]; nuclear speck [GO:0016607]; nucleus [GO:0005634]; protein-containing complex [GO:0032991]; spliceosomal complex [GO:0005681]; U2-type catalytic step 1 spliceosome [GO:0071006]	0	0.88015	0	0.244618	0.635531
26.2123	26.2076	26.1931	26.3564	26.4384	26.4272	0.203	0.196567	25	25	0	Q9UKF6	CPSF3_HUMAN	CPSF3	Cleavage and polyadenylation specificity factor subunit 3	Q9UKF6	mRNA cleavage and polyadenylation specificity factor complex [GO:0005847]; mRNA cleavage factor complex [GO:0005849]; nucleoplasm [GO:0005654]; nucleus [GO:0005634]	0	0.88015	0	0.244618	0.635531
21.097	21.3087	21.1325	21.3489	21.3007	21.4974	0.202933	0.1965	2	2	0	Q9Y365	STA10_HUMAN	STARD10	START domain-containing protein 10	Q9Y365	cytosol [GO:0005829]; intercellular canaliculus [GO:0046581]; membrane [GO:0016020]; microvillus [GO:0005902]; motile cilium [GO:0031514]	0	0.88015	1	0.24501	0.63514
26.0552	26.075	26.0353	26.2455	26.299	26.2292	0.202733	0.1963	34	34	0	Q8TED0	UTP15_HUMAN	UTP15	U3 small nucleolar RNA-associated protein 15 homolog	Q8TED0	cytoplasm [GO:0005737]; fibrillar center [GO:0001650]; nucleolus [GO:0005730]; nucleoplasm [GO:0005654]; small-subunit processome [GO:0032040]; t-UTP complex [GO:0034455]	0	0.88015	0	0.24501	0.63514
23.2613	23.3691	23.4014	23.5746	23.5124	23.5528	0.202667	0.196233	11	10	0	Q9UJY4	GGA2_HUMAN	GGA2	ADP-ribosylation factor-binding protein GGA2	Q9UJY4	clathrin-coated vesicle [GO:0030136]; early endosome membrane [GO:0031901]; endosome membrane [GO:0010008]; Golgi apparatus [GO:0005794]; trans-Golgi network [GO:0005802]	0	0.88015	0	0.24501	0.63514
20.5944	20.1445	20.2374	20.4149	20.5955	20.5728	0.2023	0.195867	6	6	0	O94808	GFPT2_HUMAN	GFPT2	Glutamine--fructose-6-phosphate aminotransferase [isomerizing] 2	O94808	cytosol [GO:0005829]	0	0.88015	1	0.245401	0.634749
24.8211	24.8971	24.9669	25.1204	25.0893	25.082	0.2022	0.195767	23	23	0	O14531	DPYL4_HUMAN	DPYSL4	Dihydropyrimidinase-related protein 4	O14531	cytosol [GO:0005829]	0	0.88015	1	0.245793	0.634357
23.1647	23.1635	23.1458	23.2115	23.4815	23.3872	0.202067	0.195633	17	17	0	Q7Z569	BRAP_HUMAN	BRAP	BRCA1-associated protein	Q7Z569	cytoplasm [GO:0005737]; cytosol [GO:0005829]; ubiquitin ligase complex [GO:0000151]	0	0.88015	1	0.246184	0.633966
21.6984	21.7078	21.6235	21.7446	21.9639	21.9261	0.201633	0.1952	13	12	0	O75164	KDM4A_HUMAN	KDM4A	Lysine-specific demethylase 4A	O75164	chromatin [GO:0000785]; fibrillar center [GO:0001650]; nucleoplasm [GO:0005654]; nucleus [GO:0005634]; pericentric heterochromatin [GO:0005721]	0	0.88015	0	0.246184	0.633966
24.6565	24.4741	24.5288	24.7463	24.7515	24.766	0.201467	0.195033	16	16	0	P49902	5NTC_HUMAN	NT5C2	Cytosolic purine 5'-nucleotidase	P49902	cytoplasm [GO:0005737]; cytosol [GO:0005829]	0	0.88015	1	0.246575	0.633574
26.8961	26.9115	26.9436	27.1223	27.0996	27.1331	0.201267	0.194833	16	11	0	O43488	ARK72_HUMAN	AKR7A2	Aflatoxin B1 aldehyde reductase member 2	O43488	cytoplasm [GO:0005737]; cytosol [GO:0005829]; extracellular exosome [GO:0070062]; Golgi apparatus [GO:0005794]; mitochondrion [GO:0005739]	0	0.88015	1	0.246967	0.633183
23.1121	23.0349	23.335	23.4478	23.3229	23.3148	0.201167	0.194733	4	4	0	Q16656	NRF1_HUMAN	NRF1	Nuclear respiratory factor 1	Q16656	extracellular exosome [GO:0070062]; nucleoplasm [GO:0005654]; nucleus [GO:0005634]	0	0.88015	0	0.246967	0.633183
22.5344	22.7816	22.4369	22.922	22.901	22.5334	0.201167	0.194733	3	3	0	Q8WWI5	CTL1_HUMAN	SLC44A1	Choline transporter-like protein 1	Q8WWI5	cytosol [GO:0005829]; extracellular exosome [GO:0070062]; membrane [GO:0016020]; mitochondrial outer membrane [GO:0005741]; mitochondrion [GO:0005739]; plasma membrane [GO:0005886]	0	0.88015	1	0.247358	0.632792
25.8245	25.9538	25.967	26.1107	26.0098	26.2279	0.201033	0.1946	5	5	0	O14681	EI24_HUMAN	EI24	Etoposide-induced protein 2.4 homolog	O14681	cytosol [GO:0005829]; endoplasmic reticulum [GO:0005783]; endoplasmic reticulum membrane [GO:0005789]; membrane [GO:0016020]; nuclear membrane [GO:0031965]	0	0.88015	1	0.24775	0.6324
23.7641	23.7096	23.703	23.9379	23.9283	23.9132	0.2009	0.194467	21	19	0	A1X283	SPD2B_HUMAN	SH3PXD2B	SH3 and PX domain-containing protein 2B	A1X283	cytoplasm [GO:0005737]; podosome [GO:0002102]	0	0.88015	0	0.24775	0.6324
26.1565	26.2424	26.2863	26.3952	26.5037	26.389	0.2009	0.194467	20	20	0	P49005	DPOD2_HUMAN	POLD2	DNA polymerase delta subunit 2	P49005	delta DNA polymerase complex [GO:0043625]; nucleoplasm [GO:0005654]; nucleus [GO:0005634]; zeta DNA polymerase complex [GO:0016035]	0	0.88015	0	0.24775	0.6324
19.7539	20.5437	20.6776	20.2388	20.7877	20.5504	0.200567	0.194133	2	2	0	Q9UBR2	CATZ_HUMAN	CTSZ	Cathepsin Z	Q9UBR2	cell cortex [GO:0005938]; cell surface [GO:0009986]; COPII-coated ER to Golgi transport vesicle [GO:0030134]; cytoplasmic vesicle [GO:0031410]; endoplasmic reticulum [GO:0005783]; endoplasmic reticulum lumen [GO:0005788]; endoplasmic reticulum-Golgi intermediate compartment membrane [GO:0033116]; extracellular exosome [GO:0070062]; extracellular matrix [GO:0031012]; extracellular region [GO:0005576]; ficolin-1-rich granule lumen [GO:1904813]; growth cone [GO:0030426]; lysosome [GO:0005764]; plasma membrane [GO:0005886]; specific granule lumen [GO:0035580]	0	0.88015	0	0.24775	0.6324
30.8395	30.8724	30.8628	31.0167	31.0905	31.0689	0.200467	0.194033	34	32	0	Q14103	HNRPD_HUMAN	HNRNPD	Heterogeneous nuclear ribonucleoprotein D0	Q14103	chromatin [GO:0000785]; cytosol [GO:0005829]; glutamatergic synapse [GO:0098978]; mCRD-mediated mRNA stability complex [GO:0106002]; nucleoplasm [GO:0005654]; nucleus [GO:0005634]; postsynaptic density [GO:0014069]; ribonucleoprotein complex [GO:1990904]	0	0.88015	1	0.248141	0.632009
23.1108	22.8513	22.9736	23.0789	23.2388	23.2193	0.200433	0.194	7	7	0	Q6I9Y2	THOC7_HUMAN	THOC7	THO complex subunit 7	Q6I9Y2	cytoplasm [GO:0005737]; cytosol [GO:0005829]; nuclear speck [GO:0016607]; nucleoplasm [GO:0005654]; nucleus [GO:0005634]; THO complex [GO:0000347]; THO complex part of transcription export complex [GO:0000445]; transcription export complex [GO:0000346]	0	0.88015	1	0.248532	0.631618
27.4221	27.2732	27.2933	27.4554	27.6556	27.4785	0.2003	0.193867	35	35	0	P42166	LAP2A_HUMAN	TMPO	Lamina-associated polypeptide 2, isoform alpha	P42166	chromatin [GO:0000785]; nuclear envelope [GO:0005635]; nuclear membrane [GO:0031965]; nucleus [GO:0005634]	0	0.88015	0	0.248532	0.631618
24.4346	24.4205	24.5665	24.6843	24.6497	24.6879	0.2001	0.193667	27	27	0	Q8WVV9	HNRLL_HUMAN	HNRNPLL	Heterogeneous nuclear ribonucleoprotein L-like	Q8WVV9	membrane [GO:0016020]; nucleus [GO:0005634]; synapse [GO:0045202]	0	0.88015	0	0.248532	0.631618
21.9946	21.9427	21.9814	22.0429	22.262	22.2133	0.199833	0.1934	14	14	0	Q9BZD4	NUF2_HUMAN	NUF2	Kinetochore protein Nuf2	Q9BZD4	cytosol [GO:0005829]; kinetochore [GO:0000776]; membrane [GO:0016020]; Ndc80 complex [GO:0031262]; nucleoplasm [GO:0005654]; outer kinetochore [GO:0000940]	0	0.88015	1	0.248924	0.631226
23.0806	22.8324	22.9357	22.8569	23.2271	23.3641	0.1998	0.193367	10	10	0	Q9H6R7	WDCP_HUMAN	WDCP	WD repeat and coiled-coil-containing protein	Q9H6R7		0	0.88015	0	0.248924	0.631226
28.1245	28.2258	28.1775	28.3304	28.3871	28.4096	0.199767	0.193333	19	19	0	P11802	CDK4_HUMAN	CDK4	Cyclin-dependent kinase 4	P11802	bicellular tight junction [GO:0005923]; chromatin [GO:0000785]; cyclin D1-CDK4 complex [GO:0097128]; cyclin D2-CDK4 complex [GO:0097129]; cyclin D3-CDK4 complex [GO:0097130]; cyclin-dependent protein kinase holoenzyme complex [GO:0000307]; cytoplasm [GO:0005737]; cytosol [GO:0005829]; nuclear membrane [GO:0031965]; nucleolus [GO:0005730]; nucleoplasm [GO:0005654]; nucleus [GO:0005634]; transcription regulator complex [GO:0005667]	0	0.88015	1	0.249315	0.630835
26.2264	26.2634	26.2039	26.4038	26.4407	26.4485	0.199767	0.193333	91	91	0	Q14690	RRP5_HUMAN	PDCD11	Protein RRP5 homolog	Q14690	cytosol [GO:0005829]; nucleolus [GO:0005730]; nucleoplasm [GO:0005654]; nucleus [GO:0005634]; small-subunit processome [GO:0032040]	0	0.88015	1	0.249706	0.630443
23.0852	23.0449	23.4109	23.3894	23.3523	23.3979	0.199533	0.1931	11	9	0	P31749	AKT1_HUMAN	AKT1	RAC-alpha serine/threonine-protein kinase	P31749	cell cortex [GO:0005938]; cell-cell junction [GO:0005911]; ciliary basal body [GO:0036064]; cytoplasm [GO:0005737]; cytosol [GO:0005829]; glutamatergic synapse [GO:0098978]; lamellipodium [GO:0030027]; membrane [GO:0016020]; mitochondrial intermembrane space [GO:0005758]; nucleoplasm [GO:0005654]; nucleus [GO:0005634]; plasma membrane [GO:0005886]; postsynapse [GO:0098794]; protein-containing complex [GO:0032991]; spindle [GO:0005819]; vesicle [GO:0031982]	0	0.88015	1	0.250098	0.630052
24.8072	24.8565	24.8656	25.0253	25.0665	25.0358	0.199433	0.193	26	26	0	Q14807	KIF22_HUMAN	KIF22	Kinesin-like protein KIF22	Q14807	chromatin [GO:0000785]; cytosol [GO:0005829]; kinesin complex [GO:0005871]; kinetochore [GO:0000776]; mitotic spindle [GO:0072686]; nuclear speck [GO:0016607]; nucleus [GO:0005634]	0	0.88015	1	0.250489	0.629661
27.0403	27.0504	27.0989	27.231	27.2883	27.2676	0.1991	0.192667	56	56	0	P52732	KIF11_HUMAN	KIF11	Kinesin-like protein KIF11	P52732	cytoplasm [GO:0005737]; cytosol [GO:0005829]; kinesin complex [GO:0005871]; membrane [GO:0016020]; microtubule [GO:0005874]; mitotic spindle [GO:0072686]; nucleus [GO:0005634]; protein-containing complex [GO:0032991]; spindle [GO:0005819]; spindle pole [GO:0000922]	0	0.88015	1	0.250881	0.629269
23.1759	22.9395	23.2082	23.0719	23.3481	23.5005	0.198967	0.192533	10	10	0	Q92520	FAM3C_HUMAN	FAM3C	Protein FAM3C	Q92520	extracellular exosome [GO:0070062]; extracellular region [GO:0005576]; Golgi apparatus [GO:0005794]; platelet dense granule lumen [GO:0031089]	0	0.88015	0	0.250881	0.629269
21.6056	21.5651	21.5629	21.7088	21.9479	21.6733	0.1988	0.192367	2	2	0	Q96BN2	TADA1_HUMAN	TADA1	Transcriptional adapter 1	Q96BN2	nucleoplasm [GO:0005654]; nucleus [GO:0005634]; SAGA complex [GO:0000124]	0	0.88015	0	0.250881	0.629269
27.4678	27.3087	27.2941	27.5421	27.6162	27.5084	0.1987	0.192267	7	7	0	Q9BTT0	AN32E_HUMAN	ANP32E	Acidic leucine-rich nuclear phosphoprotein 32 family member E	Q9BTT0	cytoplasmic vesicle [GO:0031410]; glutamatergic synapse [GO:0098978]; nucleus [GO:0005634]; postsynaptic density membrane [GO:0098839]; postsynaptic endosome membrane [GO:0098895]; Swr1 complex [GO:0000812]; synaptic vesicle membrane [GO:0030672]	0	0.88015	0	0.250881	0.629269
19.5697	19.5858	19.5565	20.071	19.7	19.5368	0.1986	0.192167	3	3	0	Q5T0N5	FBP1L_HUMAN	FNBP1L	Formin-binding protein 1-like	Q5T0N5	cell cortex [GO:0005938]; cytoplasm [GO:0005737]; cytoplasmic vesicle [GO:0031410]; cytoskeleton [GO:0005856]; cytosol [GO:0005829]; plasma membrane [GO:0005886]	0	0.88015	1	0.251272	0.628878
29.2518	29.2869	29.2753	29.4705	29.4741	29.4637	0.1981	0.191667	28	13	0	P11908	PRPS2_HUMAN	PRPS2	Ribose-phosphate pyrophosphokinase 2	P11908	cytoplasm [GO:0005737]; cytosol [GO:0005829]	0	0.88015	1	0.251663	0.628486
21.8194	21.6822	21.7722	21.8954	22.0137	21.9583	0.197867	0.191433	5	5	0	Q9NUP7	TRM13_HUMAN	TRMT13	tRNA:m(4)X modification enzyme TRM13 homolog	Q9NUP7		0	0.88015	0	0.251663	0.628486
25.3792	25.4419	25.3478	25.5431	25.6425	25.5764	0.1977	0.191267	36	36	0	Q9BTW9	TBCD_HUMAN	TBCD	Tubulin-specific chaperone D	Q9BTW9	adherens junction [GO:0005912]; bicellular tight junction [GO:0005923]; centrosome [GO:0005813]; cytoplasm [GO:0005737]; lateral plasma membrane [GO:0016328]; microtubule [GO:0005874]	0	0.88015	0	0.251663	0.628486
25.9454	25.9417	25.8893	26.057	26.1447	26.1666	0.1973	0.190867	16	16	0	Q96A33	CCD47_HUMAN	CCDC47	PAT complex subunit CCDC47	Q96A33	endoplasmic reticulum [GO:0005783]; endoplasmic reticulum membrane [GO:0005789]; membrane [GO:0016020]; multi-pass translocon complex [GO:0160064]; protein folding chaperone complex [GO:0101031]; rough endoplasmic reticulum membrane [GO:0030867]	0	0.88015	0	0.251663	0.628486
24.8061	24.9043	24.8103	25.0459	25.051	25.0153	0.197167	0.190733	16	15	0	Q00577	PURA_HUMAN	PURA	Transcriptional activator protein Pur-alpha	Q00577	chromosome, telomeric region [GO:0000781]; cytoplasm [GO:0005737]; dendrite [GO:0030425]; glutamatergic synapse [GO:0098978]; neuronal cell body [GO:0043025]; nucleus [GO:0005634]; postsynapse [GO:0098794]	0	0.88015	0	0.251663	0.628486
26.9316	26.8869	26.8804	27.0908	27.062	27.1374	0.1971	0.190667	16	16	0	Q00535	CDK5_HUMAN	CDK5	Cyclin-dependent kinase 5	Q00535	axon [GO:0030424]; cyclin-dependent protein kinase holoenzyme complex [GO:0000307]; cytoplasm [GO:0005737]; cytosol [GO:0005829]; dendrite [GO:0030425]; filopodium [GO:0030175]; growth cone [GO:0030426]; lamellipodium [GO:0030027]; membrane [GO:0016020]; neuromuscular junction [GO:0031594]; neuron projection [GO:0043005]; neuronal cell body [GO:0043025]; nucleoplasm [GO:0005654]; nucleus [GO:0005634]; perikaryon [GO:0043204]; plasma membrane [GO:0005886]; postsynaptic density [GO:0014069]; presynapse [GO:0098793]; protein kinase 5 complex [GO:0016533]; synapse [GO:0045202]	0	0.88015	1	0.252055	0.628095
22.0771	21.574	22.1707	21.7514	22.3165	22.3445	0.196867	0.190433	7	7	0	P07942	LAMB1_HUMAN	LAMB1	Laminin subunit beta-1	P07942	basement membrane [GO:0005604]; endoplasmic reticulum lumen [GO:0005788]; extracellular exosome [GO:0070062]; extracellular matrix [GO:0031012]; extracellular region [GO:0005576]; laminin-111 trimer [GO:0005606]; laminin-211 trimer [GO:0005607]; laminin-213 trimer [GO:0043261]; laminin-311 trimer [GO:0005611]; laminin-411 trimer [GO:0043257]; laminin-511 trimer [GO:0043259]; nucleus [GO:0005634]; perinuclear region of cytoplasm [GO:0048471]; protein complex involved in cell-matrix adhesion [GO:0098637]	0	0.88015	0	0.252055	0.628095
23.0113	23.1638	22.9835	23.252	23.2467	23.2491	0.1964	0.189967	2	2	0	P47224	MSS4_HUMAN	RABIF	Guanine nucleotide exchange factor MSS4	P47224	cytosol [GO:0005829]; membrane [GO:0016020]	0	0.88015	1	0.252446	0.627704
31.1852	31.2529	31.1787	31.4494	31.3269	31.4286	0.196033	0.1896	36	16	0	P62701	RS4X_HUMAN	RPS4X	Small ribosomal subunit protein eS4, X isoform	P62701	cytoplasm [GO:0005737]; cytoplasmic ribonucleoprotein granule [GO:0036464]; cytosol [GO:0005829]; cytosolic ribosome [GO:0022626]; cytosolic small ribosomal subunit [GO:0022627]; extracellular exosome [GO:0070062]; focal adhesion [GO:0005925]; membrane [GO:0016020]; nucleoplasm [GO:0005654]; ribonucleoprotein complex [GO:1990904]; ribosome [GO:0005840]; small ribosomal subunit [GO:0015935]; small-subunit processome [GO:0032040]; synapse [GO:0045202]	0	0.88015	1	0.252838	0.627312
26.2387	26.3115	26.2617	26.4864	26.4292	26.4842	0.195967	0.189533	19	19	0	O60678	ANM3_HUMAN	PRMT3	Protein arginine N-methyltransferase 3	O60678	cytoplasm [GO:0005737]; cytosol [GO:0005829]; nucleus [GO:0005634]	0	0.88015	1	0.253229	0.626921
23.1782	23.0031	23.0362	23.2497	23.2858	23.2696	0.195867	0.189433	20	20	0	Q9H270	VPS11_HUMAN	VPS11	Vacuolar protein sorting-associated protein 11 homolog	Q9H270	autophagosome [GO:0005776]; clathrin-coated vesicle [GO:0030136]; CORVET complex [GO:0033263]; early endosome [GO:0005769]; endocytic vesicle [GO:0030139]; endosome [GO:0005768]; endosome membrane [GO:0010008]; HOPS complex [GO:0030897]; late endosome [GO:0005770]; late endosome membrane [GO:0031902]; lysosomal membrane [GO:0005765]; lysosome [GO:0005764]	0	0.88015	0	0.253229	0.626921
23.8632	23.6989	23.7813	23.9517	24.036	23.9416	0.1953	0.188867	13	13	0	Q96I15	SCLY_HUMAN	SCLY	Selenocysteine lyase	Q96I15	catalytic complex [GO:1902494]; cytosol [GO:0005829]; Golgi apparatus [GO:0005794]	0	0.88015	1	0.25362	0.626529
22	21.6332	22.0119	22.0954	22.1643	21.9704	0.195	0.188567	14	14	0	Q8ND24	RN214_HUMAN	RNF214	RING finger protein 214	Q8ND24		0	0.88015	0	0.25362	0.626529
25.031	25.1348	25.0669	25.253	25.3156	25.2486	0.194833	0.1884	22	22	0	P22307	SCP2_HUMAN	SCP2	Sterol carrier protein 2	P22307	cytoplasm [GO:0005737]; cytosol [GO:0005829]; endoplasmic reticulum [GO:0005783]; membrane [GO:0016020]; mitochondrion [GO:0005739]; peroxisomal matrix [GO:0005782]; peroxisome [GO:0005777]; protein-containing complex [GO:0032991]	0	0.88015	1	0.254012	0.626138
18.4161	18.558	18.5992	18.9512	18.7241	18.4823	0.194767	0.188333	7	7	0	P51587	BRCA2_HUMAN	BRCA2	Breast cancer type 2 susceptibility protein	P51587	BRCA2-MAGE-D1 complex [GO:0033593]; centrosome [GO:0005813]; chromosome, telomeric region [GO:0000781]; cytosol [GO:0005829]; DNA repair complex [GO:1990391]; lateral element [GO:0000800]; nuclear ubiquitin ligase complex [GO:0000152]; nucleoplasm [GO:0005654]; nucleus [GO:0005634]; protein-containing complex [GO:0032991]; secretory granule [GO:0030141]; site of double-strand break [GO:0035861]	0	0.88015	1	0.254403	0.625747
23.593	24.0531	23.6376	23.9892	23.8863	23.9924	0.194733	0.1883	4	4	0	O75503	CLN5_HUMAN	CLN5	Bis(monoacylglycero)phosphate synthase CLN5	O75503	cytosol [GO:0005829]; endoplasmic reticulum [GO:0005783]; extracellular exosome [GO:0070062]; Golgi apparatus [GO:0005794]; lysosomal membrane [GO:0005765]; lysosome [GO:0005764]; membrane [GO:0016020]; perinuclear region of cytoplasm [GO:0048471]; vacuolar lumen [GO:0005775]	0	0.88015	1	0.254795	0.625355
21.7992	21.816	21.755	21.9542	21.8689	22.1311	0.194667	0.188233	4	4	0	P06241	FYN_HUMAN	FYN	Tyrosine-protein kinase Fyn	P06241	actin filament [GO:0005884]; cell body [GO:0044297]; cytoplasm [GO:0005737]; cytosol [GO:0005829]; dendrite [GO:0030425]; endosome [GO:0005768]; glial cell projection [GO:0097386]; glutamatergic synapse [GO:0098978]; membrane raft [GO:0045121]; mitochondrion [GO:0005739]; nucleus [GO:0005634]; perikaryon [GO:0043204]; perinuclear endoplasmic reticulum [GO:0097038]; perinuclear region of cytoplasm [GO:0048471]; plasma membrane [GO:0005886]; postsynaptic density [GO:0014069]; postsynaptic density, intracellular component [GO:0099092]; Schaffer collateral - CA1 synapse [GO:0098685]	0	0.88015	1	0.255186	0.624964
21.2991	21.2509	21.5412	21.5074	21.6397	21.5278	0.194567	0.188133	8	8	0	O15234	CASC3_HUMAN	CASC3	Protein CASC3	O15234	cytoplasm [GO:0005737]; cytoplasmic stress granule [GO:0010494]; cytosol [GO:0005829]; dendrite [GO:0030425]; exon-exon junction complex [GO:0035145]; nuclear membrane [GO:0031965]; nuclear speck [GO:0016607]; nucleoplasm [GO:0005654]; nucleus [GO:0005634]; perinuclear region of cytoplasm [GO:0048471]; post-spliceosomal complex [GO:0071020]; spliceosomal complex [GO:0005681]; U2-type catalytic step 1 spliceosome [GO:0071006]; U2-type catalytic step 2 spliceosome [GO:0071007]	0	0.88015	1	0.255577	0.624573
25.3984	25.3012	25.3007	25.5326	25.5364	25.5143	0.194333	0.1879	20	20	0	Q9Y3A2	UTP11_HUMAN	UTP11	Probable U3 small nucleolar RNA-associated protein 11	Q9Y3A2	cytoplasm [GO:0005737]; extracellular region [GO:0005576]; nucleolus [GO:0005730]; nucleoplasm [GO:0005654]; small-subunit processome [GO:0032040]	0	0.88015	0	0.255577	0.624573
25.5895	25.5525	25.5756	25.8038	25.7475	25.7489	0.1942	0.187767	50	50	0	P29144	TPP2_HUMAN	TPP2	Tripeptidyl-peptidase 2	P29144	cytoplasm [GO:0005737]; cytosol [GO:0005829]; nuclear body [GO:0016604]	0	0.88015	1	0.255969	0.624181
29.6969	29.8299	29.7855	29.9008	29.985	30.0087	0.194067	0.187633	19	10	0	P09429	HMGB1_HUMAN	HMGB1	High mobility group protein B1	P09429	alphav-beta3 integrin-HMGB1 complex [GO:0035868]; cell surface [GO:0009986]; chromosome [GO:0005694]; condensed chromosome [GO:0000793]; cytoplasm [GO:0005737]; early endosome [GO:0005769]; endoplasmic reticulum [GO:0005783]; endoplasmic reticulum-Golgi intermediate compartment [GO:0005793]; extracellular region [GO:0005576]; ficolin-1-rich granule lumen [GO:1904813]; neuron projection [GO:0043005]; nucleoplasm [GO:0005654]; nucleus [GO:0005634]; plasma membrane [GO:0005886]; secretory granule lumen [GO:0034774]; transcription repressor complex [GO:0017053]	0	0.88015	0	0.255969	0.624181
26.9041	26.8681	26.9266	27.1078	27.0973	27.0756	0.193967	0.187533	28	28	0	Q15738	NSDHL_HUMAN	NSDHL	Sterol-4-alpha-carboxylate 3-dehydrogenase, decarboxylating	Q15738	endoplasmic reticulum [GO:0005783]; endoplasmic reticulum membrane [GO:0005789]; lipid droplet [GO:0005811]	0	0.88015	0	0.255969	0.624181
19.4596	20.0962	19.8902	20.2421	19.8922	19.8929	0.193733	0.1873	2	2	0	Q8TE02	ELP5_HUMAN	ELP5	Elongator complex protein 5	Q8TE02	cytoplasm [GO:0005737]; cytosol [GO:0005829]; elongator holoenzyme complex [GO:0033588]; nucleoplasm [GO:0005654]; nucleus [GO:0005634]	0	0.88015	1	0.25636	0.62379
23.0253	22.9971	22.8993	23.2187	23.1437	23.1402	0.193633	0.1872	5	5	0	O75695	XRP2_HUMAN	RP2	Protein XRP2	O75695	centriole [GO:0005814]; ciliary basal body [GO:0036064]; cilium [GO:0005929]; cytoplasm [GO:0005737]; cytoplasmic vesicle [GO:0031410]; extracellular exosome [GO:0070062]; Golgi apparatus [GO:0005794]; periciliary membrane compartment [GO:1990075]; plasma membrane [GO:0005886]	0	0.88015	0	0.25636	0.62379
23.8157	23.7539	23.7431	23.9108	24.1186	23.8633	0.193333	0.1869	16	16	0	Q86WB0	ZC3C1_HUMAN	ZC3HC1	Zinc finger C3HC-type protein 1	Q86WB0	nuclear envelope [GO:0005635]; nuclear membrane [GO:0031965]; nuclear pore nuclear basket [GO:0044615]; nucleoplasm [GO:0005654]; nucleus [GO:0005634]	0	0.88015	0	0.25636	0.62379
22.6969	22.4101	22.1198	22.8094	22.4836	22.5132	0.193133	0.1867	4	4	0	Q4ZIN3	MBRL_HUMAN	TMEM259	Membralin	Q4ZIN3	endoplasmic reticulum membrane [GO:0005789]	0	0.88015	0	0.25636	0.62379
21.6217	21.757	21.7082	22.0226	21.8894	21.7542	0.1931	0.186667	6	6	0	P38398	BRCA1_HUMAN	BRCA1	Breast cancer type 1 susceptibility protein	P38398	BRCA1-A complex [GO:0070531]; BRCA1-B complex [GO:0070532]; BRCA1-BARD1 complex [GO:0031436]; BRCA1-C complex [GO:0070533]; chromosome [GO:0005694]; cytoplasm [GO:0005737]; DNA repair complex [GO:1990391]; gamma-tubulin ring complex [GO:0000931]; lateral element [GO:0000800]; nuclear body [GO:0016604]; nuclear ubiquitin ligase complex [GO:0000152]; nucleoplasm [GO:0005654]; nucleus [GO:0005634]; plasma membrane [GO:0005886]; protein-containing complex [GO:0032991]; ribonucleoprotein complex [GO:1990904]; ubiquitin ligase complex [GO:0000151]; XY body [GO:0001741]	0	0.88015	0	0.25636	0.62379
22.7496	22.6755	22.9196	22.9228	23.0259	22.9745	0.192833	0.1864	6	4	0	Q9P2K3	RCOR3_HUMAN	RCOR3	REST corepressor 3	Q9P2K3	cytosol [GO:0005829]; histone deacetylase complex [GO:0000118]; nucleoplasm [GO:0005654]; transcription regulator complex [GO:0005667]; transcription repressor complex [GO:0017053]	0	0.88015	1	0.256751	0.623398
22.3417	22.2094	21.9282	22.38	22.4221	22.2549	0.192567	0.186133	7	5	0	O60282	KIF5C_HUMAN	KIF5C	Kinesin heavy chain isoform 5C	O60282	axon cytoplasm [GO:1904115]; axonal growth cone [GO:0044295]; ciliary rootlet [GO:0035253]; dendrite cytoplasm [GO:0032839]; distal axon [GO:0150034]; GABA-ergic synapse [GO:0098982]; kinesin complex [GO:0005871]; neuronal cell body [GO:0043025]; postsynaptic cytosol [GO:0099524]	0	0.88015	0	0.256751	0.623398
24.5191	24.3722	24.5647	24.6781	24.7577	24.5974	0.1924	0.185967	11	11	0	Q96NC0	ZMAT2_HUMAN	ZMAT2	Zinc finger matrin-type protein 2	Q96NC0	nucleoplasm [GO:0005654]; nucleus [GO:0005634]; U2-type precatalytic spliceosome [GO:0071005]; U4/U6 x U5 tri-snRNP complex [GO:0046540]	0	0.88015	0	0.256751	0.623398
27.2371	27.2649	27.3364	27.5117	27.4456	27.4577	0.1922	0.185767	22	22	0	Q7L2H7	EIF3M_HUMAN	EIF3M	Eukaryotic translation initiation factor 3 subunit M	Q7L2H7	cytosol [GO:0005829]; eukaryotic 43S preinitiation complex [GO:0016282]; eukaryotic 48S preinitiation complex [GO:0033290]; eukaryotic translation initiation factor 3 complex [GO:0005852]; eukaryotic translation initiation factor 3 complex, eIF3m [GO:0071541]	0	0.88015	1	0.257143	0.623007
26.8704	26.9102	26.8366	27.039	27.0762	27.0778	0.191933	0.1855	14	14	0	Q9UIC8	LCMT1_HUMAN	LCMT1	Leucine carboxyl methyltransferase 1	Q9UIC8	cytosol [GO:0005829]; nucleoplasm [GO:0005654]	0	0.88015	1	0.257534	0.622616
26.3189	26.2343	26.3433	26.5015	26.4133	26.5567	0.191667	0.185233	15	15	0	Q92990	GLMN_HUMAN	GLMN	Glomulin	Q92990	Cul2-RING ubiquitin ligase complex [GO:0031462]; Cul3-RING ubiquitin ligase complex [GO:0031463]; Cul4A-RING E3 ubiquitin ligase complex [GO:0031464]; cullin-RING ubiquitin ligase complex [GO:0031461]	0	0.88015	0	0.257534	0.622616
22.3849	22.2864	22.2101	22.4294	22.5755	22.451	0.1915	0.185067	11	11	0	Q9NSK0	KLC4_HUMAN	KLC4	Kinesin light chain 4	Q9NSK0	cytoplasm [GO:0005737]; kinesin complex [GO:0005871]	0	0.88015	0	0.257534	0.622616
25.4313	25.3531	25.3071	25.426	25.6243	25.6151	0.1913	0.184867	25	25	0	Q9C0C2	TB182_HUMAN	TNKS1BP1	182 kDa tankyrase-1-binding protein	Q9C0C2	adherens junction [GO:0005912]; CCR4-NOT complex [GO:0030014]; cytoplasm [GO:0005737]; cytoskeleton [GO:0005856]; cytosol [GO:0005829]; heterochromatin [GO:0000792]; nucleus [GO:0005634]	0	0.88015	1	0.257926	0.622224
27.5801	27.5881	27.7138	27.8894	27.8328	27.7327	0.190967	0.184533	11	11	0	P99999	CYC_HUMAN	CYCS	Cytochrome c	P99999	apoptosome [GO:0043293]; cytosol [GO:0005829]; mitochondrial inner membrane [GO:0005743]; mitochondrial intermembrane space [GO:0005758]; mitochondrion [GO:0005739]; nucleus [GO:0005634]	0	0.88015	1	0.258317	0.621833
26.6398	26.6654	26.767	26.8588	26.8683	26.9169	0.1906	0.184167	40	40	0	P20585	MSH3_HUMAN	MSH3	DNA mismatch repair protein Msh3	P20585	membrane [GO:0016020]; MutSbeta complex [GO:0032302]; nucleoplasm [GO:0005654]; nucleus [GO:0005634]	0	0.88015	0	0.258317	0.621833
21.0077	21.0388	21.265	21.1358	21.4292	21.3182	0.190567	0.184133	8	7	0	Q92558	WASF1_HUMAN	WASF1	Actin-binding protein WASF1	Q92558	actin cytoskeleton [GO:0015629]; cytoskeleton [GO:0005856]; cytosol [GO:0005829]; dendrite cytoplasm [GO:0032839]; focal adhesion [GO:0005925]; lamellipodium [GO:0030027]; mitochondrial outer membrane [GO:0005741]; postsynapse [GO:0098794]; protein-containing complex [GO:0032991]; SCAR complex [GO:0031209]; synapse [GO:0045202]	0	0.88015	1	0.258708	0.621441
22.9321	23.0507	23.125	23.0128	23.4066	23.2597	0.190433	0.184	8	8	0	O00401	WASL_HUMAN	WASL	Actin nucleation-promoting factor WASL	O00401	actin cap [GO:0030478]; actin cytoskeleton [GO:0015629]; cytoplasm [GO:0005737]; cytoplasmic vesicle [GO:0031410]; cytosol [GO:0005829]; endocytic vesicle membrane [GO:0030666]; endoplasmic reticulum membrane [GO:0005789]; extracellular exosome [GO:0070062]; glutamatergic synapse [GO:0098978]; lamellipodium [GO:0030027]; microtubule cytoskeleton [GO:0015630]; nucleus [GO:0005634]; plasma membrane [GO:0005886]	0	0.88015	1	0.2591	0.62105
23.462	23.4658	23.4039	23.604	23.6562	23.6421	0.1902	0.183767	32	32	0	O43149	ZZEF1_HUMAN	ZZEF1	Zinc finger ZZ-type and EF-hand domain-containing protein 1	O43149		0	0.88015	0	0.2591	0.62105
23.3341	23.3514	23.2964	23.4457	23.5949	23.5115	0.190067	0.183633	13	13	0	Q13416	ORC2_HUMAN	ORC2	Origin recognition complex subunit 2	Q13416	centrosome [GO:0005813]; chromosome, telomeric region [GO:0000781]; heterochromatin [GO:0000792]; inner kinetochore [GO:0000939]; membrane [GO:0016020]; nuclear origin of replication recognition complex [GO:0005664]; nucleoplasm [GO:0005654]; nucleus [GO:0005634]; origin recognition complex [GO:0000808]	0	0.88015	0	0.2591	0.62105
25.4267	25.3627	25.6233	25.6262	25.6661	25.6903	0.189967	0.183533	12	12	0	Q8NHH9	ATLA2_HUMAN	ATL2	Atlastin-2	Q8NHH9	endoplasmic reticulum [GO:0005783]; endoplasmic reticulum membrane [GO:0005789]; endoplasmic reticulum tubular network membrane [GO:0098826]; membrane [GO:0016020]	0	0.88015	0	0.2591	0.62105
30.0643	30.0292	30.0443	30.2413	30.2473	30.2189	0.1899	0.183467	23	23	0	P21796	VDAC1_HUMAN	VDAC1	Non-selective voltage-gated ion channel VDAC1	P21796	extracellular exosome [GO:0070062]; membrane [GO:0016020]; membrane raft [GO:0045121]; mitochondrial membrane [GO:0031966]; mitochondrial nucleoid [GO:0042645]; mitochondrial outer membrane [GO:0005741]; mitochondrial permeability transition pore complex [GO:0005757]; mitochondrion [GO:0005739]; nucleus [GO:0005634]; plasma membrane [GO:0005886]; pore complex [GO:0046930]	0	0.88015	0	0.2591	0.62105
27.0931	26.9965	27.0101	27.1454	27.2857	27.2383	0.1899	0.183467	16	15	0	Q15637	SF01_HUMAN	SF1	Splicing factor 1	Q15637	nuclear body [GO:0016604]; nucleoplasm [GO:0005654]; nucleus [GO:0005634]; ribosome [GO:0005840]; spliceosomal complex [GO:0005681]; U2AF complex [GO:0089701]	0	0.88015	0	0.2591	0.62105
31.6879	31.7804	31.6384	31.889	31.8872	31.8998	0.189767	0.183333	31	31	0	P06748	NPM_HUMAN	NPM1	Nucleophosmin	P06748	centrosome [GO:0005813]; cytoplasm [GO:0005737]; cytosol [GO:0005829]; focal adhesion [GO:0005925]; granular component [GO:0001652]; large ribosomal subunit [GO:0015934]; membrane [GO:0016020]; nuclear speck [GO:0016607]; nucleolus [GO:0005730]; nucleoplasm [GO:0005654]; nucleus [GO:0005634]; protein-containing complex [GO:0032991]; protein-DNA complex [GO:0032993]; ribonucleoprotein complex [GO:1990904]; small ribosomal subunit [GO:0015935]; spindle pole centrosome [GO:0031616]	0	0.88015	1	0.259491	0.620659
24.058	24.0565	24.0427	24.2595	24.186	24.2802	0.1895	0.183067	7	7	0	Q9Y3C4	TPRKB_HUMAN	TPRKB	EKC/KEOPS complex subunit TPRKB	Q9Y3C4	cytoplasm [GO:0005737]; cytosol [GO:0005829]; EKC/KEOPS complex [GO:0000408]; nucleus [GO:0005634]	0	0.88015	1	0.259883	0.620267
19.3821	19.6515	19.8629	19.3434	20.049	20.0722	0.189367	0.182933	4	4	1	Q9BYC5	FUT8_HUMAN	FUT8	Alpha-(1,6)-fucosyltransferase	Q9BYC5	extracellular exosome [GO:0070062]; Golgi apparatus [GO:0005794]; Golgi cisterna membrane [GO:0032580]; Golgi membrane [GO:0000139]; membrane [GO:0016020]	0	0.88015	0	0.259883	0.620267
23.8806	24.1112	24.1128	24.1284	24.3217	24.2225	0.189333	0.1829	13	13	0	Q7Z6M1	RABEK_HUMAN	RABEPK	Rab9 effector protein with kelch motifs	Q7Z6M1	cytosol [GO:0005829]; endosome [GO:0005768]; endosome membrane [GO:0010008]; trans-Golgi network membrane [GO:0032588]; transport vesicle [GO:0030133]	0	0.88015	1	0.260274	0.619876
21.4194	21.6018	21.475	21.6668	21.7673	21.6283	0.188733	0.1823	14	14	0	Q2KHR3	QSER1_HUMAN	QSER1	Glutamine and serine-rich protein 1	Q2KHR3	chromosome [GO:0005694]	0	0.88015	0	0.260274	0.619876
24.0983	23.9991	24.0987	24.2297	24.259	24.2733	0.188633	0.1822	24	24	0	Q9NRY4	RHG35_HUMAN	ARHGAP35	Rho GTPase-activating protein 35	Q9NRY4	actin cytoskeleton [GO:0015629]; ciliary basal body [GO:0036064]; cytosol [GO:0005829]; nucleus [GO:0005634]; plasma membrane [GO:0005886]	0	0.88015	1	0.260665	0.619484
20.8181	20.9884	20.8012	21.1966	21.2182	20.7585	0.188533	0.1821	8	8	0	Q14191	WRN_HUMAN	WRN	Bifunctional 3'-5' exonuclease/ATP-dependent helicase WRN	Q14191	centrosome [GO:0005813]; chromosome [GO:0005694]; chromosome, telomeric region [GO:0000781]; cytoplasm [GO:0005737]; nuclear speck [GO:0016607]; nucleolus [GO:0005730]; nucleoplasm [GO:0005654]; nucleus [GO:0005634]; replication fork [GO:0005657]	0	0.88015	0	0.260665	0.619484
20.6855	21.2786	21.1435	21.2135	21.171	21.2879	0.188267	0.181833	2	2	0	Q9BT40	INP5K_HUMAN	INPP5K	Inositol polyphosphate 5-phosphatase K	Q9BT40	cytoplasm [GO:0005737]; cytosol [GO:0005829]; endoplasmic reticulum [GO:0005783]; membrane [GO:0016020]; neuron projection [GO:0043005]; nucleus [GO:0005634]; perinuclear region of cytoplasm [GO:0048471]; plasma membrane [GO:0005886]; ruffle [GO:0001726]; ruffle membrane [GO:0032587]; trans-Golgi network [GO:0005802]	0	0.88015	1	0.261057	0.619093
21.7466	21.5212	21.7475	22.0741	21.8494	21.6563	0.188167	0.181733	7	7	0	Q08426	ECHP_HUMAN	EHHADH	Peroxisomal bifunctional enzyme	Q08426	cytosol [GO:0005829]; peroxisomal matrix [GO:0005782]; peroxisome [GO:0005777]	0	0.88015	1	0.261448	0.618702
27.6748	27.7848	27.7159	27.8986	27.9008	27.9402	0.188033	0.1816	42	42	0	Q9UG63	ABCF2_HUMAN	ABCF2	ATP-binding cassette sub-family F member 2	Q9UG63	cytosol [GO:0005829]; membrane [GO:0016020]; plasma membrane [GO:0005886]	0	0.88015	1	0.26184	0.61831
26.5854	26.7094	26.6122	26.7463	26.8681	26.8556	0.187667	0.181233	22	22	0	P63010	AP2B1_HUMAN	AP2B1	AP-2 complex subunit beta	P63010	AP-1 adaptor complex [GO:0030121]; AP-2 adaptor complex [GO:0030122]; clathrin adaptor complex [GO:0030131]; clathrin-coated endocytic vesicle [GO:0045334]; clathrin-coated endocytic vesicle membrane [GO:0030669]; cytoplasmic side of plasma membrane [GO:0009898]; cytosol [GO:0005829]; endocytic vesicle membrane [GO:0030666]; endolysosome membrane [GO:0036020]; extrinsic component of presynaptic endocytic zone membrane [GO:0098894]; glutamatergic synapse [GO:0098978]; membrane [GO:0016020]; plasma membrane [GO:0005886]; postsynaptic endocytic zone [GO:0098843]; synaptic vesicle [GO:0008021]	0	0.88015	1	0.262231	0.617919
25.3673	25.2236	25.2987	25.5026	25.5131	25.4364	0.1875	0.181067	16	16	0	Q6RFH5	WDR74_HUMAN	WDR74	WD repeat-containing protein 74	Q6RFH5	nucleolus [GO:0005730]; nucleus [GO:0005634]; preribosome, large subunit precursor [GO:0030687]	0	0.88015	0	0.262231	0.617919
23.3335	23.6281	23.4435	23.7346	23.4977	23.734	0.187067	0.180633	8	7	0	Q9H871	RMD5A_HUMAN	RMND5A	E3 ubiquitin-protein transferase RMND5A	Q9H871	cytoplasm [GO:0005737]; cytosol [GO:0005829]; GID complex [GO:0034657]; nucleoplasm [GO:0005654]; nucleus [GO:0005634]; ubiquitin ligase complex [GO:0000151]	0	0.88015	1	0.262622	0.617528
25.7588	25.8238	25.675	25.894	25.9428	25.9817	0.186967	0.180533	32	30	0	Q6P1M0	S27A4_HUMAN	SLC27A4	Long-chain fatty acid transport protein 4	Q6P1M0	brush border membrane [GO:0031526]; endoplasmic reticulum [GO:0005783]; endoplasmic reticulum membrane [GO:0005789]; membrane [GO:0016020]; microvillus [GO:0005902]; plasma membrane [GO:0005886]	0	0.88015	0	0.262622	0.617528
21.9792	21.8241	21.9899	22.0887	22.1919	22.0729	0.186767	0.180333	16	16	0	P40818	UBP8_HUMAN	USP8	Ubiquitin carboxyl-terminal hydrolase 8	P40818	acrosomal membrane [GO:0002080]; cytoplasm [GO:0005737]; cytosol [GO:0005829]; early endosome [GO:0005769]; endosome membrane [GO:0010008]; glutamatergic synapse [GO:0098978]; midbody [GO:0030496]; nucleus [GO:0005634]; plasma membrane [GO:0005886]; postsynaptic density [GO:0014069]	0	0.88015	1	0.263014	0.617136
20.375	20.6653	20.7627	20.8746	20.7907	20.698	0.186767	0.180333	9	9	0	Q7Z333	SETX_HUMAN	SETX	Helicase senataxin	Q7Z333	axon [GO:0030424]; chromosome [GO:0005694]; chromosome, telomeric region [GO:0000781]; cytoplasm [GO:0005737]; growth cone [GO:0030426]; nuclear chromosome [GO:0000228]; nucleolus [GO:0005730]; nucleoplasm [GO:0005654]; nucleus [GO:0005634]	0	0.88015	0	0.263014	0.617136
24.377	24.4059	24.4244	24.5878	24.5804	24.5994	0.186767	0.180333	25	25	0	Q9BWU0	NADAP_HUMAN	SLC4A1AP	Kanadaptin	Q9BWU0	cytoplasm [GO:0005737]; nucleoplasm [GO:0005654]	0	0.88015	0	0.263014	0.617136
26.446	26.326	26.2694	26.4947	26.6332	26.4732	0.186567	0.180133	8	8	0	Q9Y3E5	PTH2_HUMAN	PTRH2	Peptidyl-tRNA hydrolase 2, mitochondrial	Q9Y3E5	cytosol [GO:0005829]; membrane [GO:0016020]; mitochondrial outer membrane [GO:0005741]; mitochondrion [GO:0005739]	0	0.88015	1	0.263405	0.616745
25.9438	25.7233	25.6654	25.9231	26.0038	25.9648	0.1864	0.179967	13	13	0	P30085	KCY_HUMAN	CMPK1	UMP-CMP kinase	P30085	cytoplasm [GO:0005737]; cytosol [GO:0005829]; extracellular exosome [GO:0070062]; nucleoplasm [GO:0005654]; nucleus [GO:0005634]	0	0.88015	1	0.263796	0.616353
29.5965	29.6862	29.6457	29.8059	29.8164	29.8643	0.186067	0.179633	13	13	0	P62851	RS25_HUMAN	RPS25	Small ribosomal subunit protein eS25	P62851	cytoplasm [GO:0005737]; cytosol [GO:0005829]; cytosolic ribosome [GO:0022626]; cytosolic small ribosomal subunit [GO:0022627]; endoplasmic reticulum [GO:0005783]; extracellular exosome [GO:0070062]; nucleolus [GO:0005730]; nucleoplasm [GO:0005654]; nucleus [GO:0005634]; postsynaptic density [GO:0014069]; ribosome [GO:0005840]; small ribosomal subunit [GO:0015935]	0	0.88015	1	0.264188	0.615962
27.3108	27.3065	27.3341	27.5305	27.4656	27.5134	0.186033	0.1796	40	40	0	Q8TEX9	IPO4_HUMAN	IPO4	Importin-4	Q8TEX9	chromatin [GO:0000785]; cytoplasm [GO:0005737]; membrane [GO:0016020]; nucleus [GO:0005634]; protein-containing complex [GO:0032991]	0	0.88015	0	0.264188	0.615962
24.9642	24.9253	24.984	25.1344	25.1912	25.106	0.186033	0.1796	19	16	0	Q13131	AAPK1_HUMAN	PRKAA1	5'-AMP-activated protein kinase catalytic subunit alpha-1	Q13131	apical plasma membrane [GO:0016324]; axon [GO:0030424]; chromatin [GO:0000785]; ciliary basal body [GO:0036064]; cytoplasm [GO:0005737]; cytosol [GO:0005829]; dendrite [GO:0030425]; endoplasmic reticulum lumen [GO:0005788]; late endosome [GO:0005770]; neuronal cell body [GO:0043025]; nuclear speck [GO:0016607]; nucleoplasm [GO:0005654]; nucleotide-activated protein kinase complex [GO:0031588]; nucleus [GO:0005634]	0	0.88015	1	0.264579	0.615571
22.6215	23.5134	22.9185	23.1536	23.1658	23.2913	0.185767	0.179333	8	8	0	P48723	HSP13_HUMAN	HSPA13	Heat shock 70 kDa protein 13	P48723	cytosol [GO:0005829]; endoplasmic reticulum [GO:0005783]; extracellular exosome [GO:0070062]; intracellular membrane-bounded organelle [GO:0043231]; nucleus [GO:0005634]; plasma membrane [GO:0005886]	0	0.88015	1	0.264971	0.615179
23.6161	23.4785	23.5419	23.7618	23.6768	23.7546	0.185567	0.179133	12	12	0	Q9UKE5	TNIK_HUMAN	TNIK	TRAF2 and NCK-interacting protein kinase	Q9UKE5	apical plasma membrane [GO:0016324]; cytoplasm [GO:0005737]; cytoskeleton [GO:0005856]; cytosol [GO:0005829]; extracellular exosome [GO:0070062]; glutamatergic synapse [GO:0098978]; nucleoplasm [GO:0005654]; nucleus [GO:0005634]; postsynaptic density, intracellular component [GO:0099092]; presynapse [GO:0098793]; recycling endosome [GO:0055037]	0	0.88015	1	0.265362	0.614788
24.6381	24.6641	24.702	24.7801	24.8802	24.8998	0.1853	0.178867	30	30	0	Q9NV70	EXOC1_HUMAN	EXOC1	Exocyst complex component 1	Q9NV70	cytoplasm [GO:0005737]; cytosol [GO:0005829]; exocyst [GO:0000145]; Flemming body [GO:0090543]; membrane [GO:0016020]; perinuclear region of cytoplasm [GO:0048471]; plasma membrane [GO:0005886]	0	0.88015	1	0.265753	0.614396
25.2065	25.0698	25.0609	25.1763	25.3831	25.3335	0.185233	0.1788	10	10	0	Q9NPD8	UBE2T_HUMAN	UBE2T	Ubiquitin-conjugating enzyme E2 T	Q9NPD8	nucleoplasm [GO:0005654]; nucleus [GO:0005634]	0	0.88015	0	0.265753	0.614396
29.7603	29.7666	29.7435	29.9308	29.8843	30.0108	0.185167	0.178733	24	24	0	P35232	PHB1_HUMAN	PHB1	Prohibitin 1	P35232	cell surface [GO:0009986]; cytoplasm [GO:0005737]; early endosome [GO:0005769]; extracellular exosome [GO:0070062]; membrane [GO:0016020]; mitochondrial inner membrane [GO:0005743]; mitochondrial prohibitin complex [GO:0035632]; mitochondrion [GO:0005739]; nucleoplasm [GO:0005654]; nucleus [GO:0005634]; plasma membrane [GO:0005886]	0	0.88015	0	0.265753	0.614396
20.9198	20.8759	20.9501	21.1884	21.082	21.0309	0.185167	0.178733	3	3	0	Q9ULF5	S39AA_HUMAN	SLC39A10	Zinc transporter ZIP10	Q9ULF5	apical plasma membrane [GO:0016324]; plasma membrane [GO:0005886]	0	0.88015	0	0.265753	0.614396
27.2365	27.123	27.1124	27.3181	27.2591	27.4499	0.185067	0.178633	18	13	0	Q8NCA5	FA98A_HUMAN	FAM98A	Protein FAM98A	Q8NCA5	cytoplasm [GO:0005737]; nucleus [GO:0005634]; tRNA-splicing ligase complex [GO:0072669]	0	0.88015	0	0.265753	0.614396
21.9419	21.5769	21.728	21.8147	21.9838	22.0035	0.185067	0.178633	4	4	0	Q9UBK9	UXT_HUMAN	UXT	Protein UXT	Q9UBK9	centrosome [GO:0005813]; chromatin [GO:0000785]; cytoplasm [GO:0005737]; cytoskeleton [GO:0005856]; nucleoplasm [GO:0005654]; nucleus [GO:0005634]; protein folding chaperone complex [GO:0101031]; RPAP3/R2TP/prefoldin-like complex [GO:1990062]; spindle pole [GO:0000922]	0	0.88015	0	0.265753	0.614396
23.665	23.618	23.776	23.8766	23.8964	23.841	0.185	0.178567	7	7	0	Q8N954	GPT11_HUMAN	GPATCH11	G patch domain-containing protein 11	Q8N954	kinetochore [GO:0000776]	0	0.88015	0	0.265753	0.614396
24.8317	24.6333	24.9875	24.9379	24.9675	25.1012	0.1847	0.178267	13	13	0	P09110	THIK_HUMAN	ACAA1	3-ketoacyl-CoA thiolase, peroxisomal	P09110	cytosol [GO:0005829]; extracellular region [GO:0005576]; membrane [GO:0016020]; peroxisomal matrix [GO:0005782]; peroxisome [GO:0005777]; specific granule lumen [GO:0035580]	0	0.88015	1	0.266145	0.614005
27.3903	27.3814	27.347	27.5615	27.5344	27.5767	0.184633	0.1782	66	66	0	Q00341	VIGLN_HUMAN	HDLBP	Vigilin	Q00341	endoplasmic reticulum [GO:0005783]; endoplasmic reticulum membrane [GO:0005789]; nuclear body [GO:0016604]; plasma membrane [GO:0005886]	0	0.88015	0	0.266145	0.614005
31.6667	31.6218	31.585	31.8142	31.7811	31.8318	0.184533	0.1781	27	27	0	P46781	RS9_HUMAN	RPS9	Small ribosomal subunit protein uS4	P46781	cytoplasm [GO:0005737]; cytosol [GO:0005829]; cytosolic ribosome [GO:0022626]; cytosolic small ribosomal subunit [GO:0022627]; extracellular exosome [GO:0070062]; focal adhesion [GO:0005925]; membrane [GO:0016020]; nucleolus [GO:0005730]; nucleoplasm [GO:0005654]; nucleus [GO:0005634]; ribonucleoprotein complex [GO:1990904]; ribosome [GO:0005840]; small-subunit processome [GO:0032040]; synapse [GO:0045202]	0	0.88015	1	0.266536	0.613614
20.1707	20.0778	19.9845	19.8258	20.5761	20.3841	0.184333	0.1779	3	3	1	Q2M3G4	SHRM1_HUMAN	SHROOM1	Protein Shroom1	Q2M3G4	adherens junction [GO:0005912]; apical junction complex [GO:0043296]; apical plasma membrane [GO:0016324]; cortical actin cytoskeleton [GO:0030864]	0	0.88015	0	0.266536	0.613614
25.5177	25.5268	25.4587	25.6849	25.6698	25.6995	0.183667	0.177233	23	23	0	Q16851	UGPA_HUMAN	UGP2	UTP--glucose-1-phosphate uridylyltransferase	Q16851	cytoplasm [GO:0005737]; cytosol [GO:0005829]; extracellular exosome [GO:0070062]; nucleus [GO:0005634]	0	0.88015	1	0.266928	0.613222
19.1774	19.2601	19.256	19.3809	19.4547	19.4083	0.183467	0.177033	12	12	0	Q8IZT6	ASPM_HUMAN	ASPM	Abnormal spindle-like microcephaly-associated protein	Q8IZT6	apical plasma membrane [GO:0016324]; centrosome [GO:0005813]; cytoplasm [GO:0005737]; meiotic spindle [GO:0072687]; microtubule minus-end [GO:0036449]; midbody [GO:0030496]; mitotic spindle pole [GO:0097431]; nucleus [GO:0005634]	0	0.88015	0	0.266928	0.613222
23.3807	23.2701	23.3808	23.428	23.6424	23.5106	0.183133	0.1767	5	5	0	O14562	UBFD1_HUMAN	UBFD1	Ubiquitin domain-containing protein UBFD1	O14562		0	0.88015	0	0.266928	0.613222
22.8452	22.7798	22.6677	23.0721	22.9301	22.8399	0.183133	0.1767	8	8	0	O43301	HS12A_HUMAN	HSPA12A	Heat shock 70 kDa protein 12A	O43301	cytoplasm [GO:0005737]; extracellular exosome [GO:0070062]; nucleus [GO:0005634]	0	0.88015	0	0.266928	0.613222
27.7439	27.8236	27.8201	27.9633	27.9484	28.025	0.183033	0.1766	16	16	0	Q7Z4W1	DCXR_HUMAN	DCXR	L-xylulose reductase	Q7Z4W1	acrosomal vesicle [GO:0001669]; apical plasma membrane [GO:0016324]; brush border [GO:0005903]; cytoplasmic microtubule [GO:0005881]; cytosol [GO:0005829]; extracellular exosome [GO:0070062]; microvillus [GO:0005902]; mitochondrion [GO:0005739]; nucleus [GO:0005634]; plasma membrane [GO:0005886]	0	0.88015	1	0.267319	0.612831
26.3029	26.2043	26.2209	26.3945	26.3585	26.5238	0.1829	0.176467	8	8	0	Q13243	SRSF5_HUMAN	SRSF5	Serine/arginine-rich splicing factor 5	Q13243	nuclear speck [GO:0016607]; nucleoplasm [GO:0005654]	0	0.88015	0	0.267319	0.612831
23.4859	23.662	23.5634	23.7302	23.7272	23.802	0.1827	0.176267	12	11	0	P51784	UBP11_HUMAN	USP11	Ubiquitin carboxyl-terminal hydrolase 11	P51784	chromosome [GO:0005694]; cytoplasm [GO:0005737]; cytosol [GO:0005829]; nucleoplasm [GO:0005654]; nucleus [GO:0005634]	0	0.88015	1	0.26771	0.612439
27.4137	27.3689	27.3546	27.5383	27.5626	27.5841	0.1826	0.176167	15	15	0	P61289	PSME3_HUMAN	PSME3	Proteasome activator complex subunit 3	P61289	cytosol [GO:0005829]; membrane [GO:0016020]; nucleoplasm [GO:0005654]; nucleus [GO:0005634]; proteasome activator complex [GO:0008537]; proteasome complex [GO:0000502]; proteasome storage granule [GO:0034515]	0	0.88015	1	0.268102	0.612048
22.6044	22.4518	22.4258	22.5909	22.6928	22.7461	0.1826	0.176167	5	4	0	Q96KC2	ARL5B_HUMAN	ARL5B	ADP-ribosylation factor-like protein 5B	Q96KC2	trans-Golgi network [GO:0005802]	0	0.88015	0	0.268102	0.612048
23.2152	23.5626	22.9568	23.4764	23.4073	23.3972	0.1821	0.175667	6	6	0	Q2TAA2	IAH1_HUMAN	IAH1	Isoamyl acetate-hydrolyzing esterase 1 homolog	Q2TAA2		0	0.88015	0	0.268102	0.612048
30.4114	30.3868	30.4283	30.5889	30.6078	30.5759	0.182033	0.1756	34	34	0	O43175	SERA_HUMAN	PHGDH	D-3-phosphoglycerate dehydrogenase	O43175	cytosol [GO:0005829]; extracellular exosome [GO:0070062]	0	0.88015	1	0.268493	0.611657
21.9598	21.8167	21.8478	21.8843	22.2123	22.0736	0.181967	0.175533	5	5	0	Q5MIZ7	P4R3B_HUMAN	PPP4R3B	Serine/threonine-protein phosphatase 4 regulatory subunit 3B	Q5MIZ7	centrosome [GO:0005813]; chromatin [GO:0000785]; cytoplasm [GO:0005737]; nuclear speck [GO:0016607]; nucleoplasm [GO:0005654]; protein phosphatase 4 complex [GO:0030289]	0	0.88015	0	0.268493	0.611657
20.3069	20.3284	20.2906	20.6816	20.3113	20.4788	0.181933	0.1755	5	5	0	Q9HBG6	IF122_HUMAN	IFT122	Intraflagellar transport protein 122 homolog	Q9HBG6	ciliary basal body [GO:0036064]; ciliary tip [GO:0097542]; ciliary transition zone [GO:0035869]; cilium [GO:0005929]; intraciliary transport particle A [GO:0030991]; membrane [GO:0016020]; non-motile cilium [GO:0097730]; photoreceptor connecting cilium [GO:0032391]	0	0.88015	0	0.268493	0.611657
24.011	24.0296	24.0148	24.3491	24.0924	24.1594	0.181833	0.1754	3	3	0	Q8WV60	PTCD2_HUMAN	PTCD2	Pentatricopeptide repeat-containing protein 2, mitochondrial	Q8WV60	mitochondrion [GO:0005739]	0	0.88015	0	0.268493	0.611657
24.0683	24.0602	24.2302	24.2524	24.3671	24.2847	0.181833	0.1754	9	9	0	O75191	XYLB_HUMAN	XYLB	Xylulose kinase	O75191	cytosol [GO:0005829]	0	0.88015	1	0.268885	0.611265
23.089	23.0842	23.2393	23.1776	23.3458	23.4341	0.181667	0.175233	6	6	0	Q9H977	WDR54_HUMAN	WDR54	WD repeat-containing protein 54	Q9H977	cytoplasm [GO:0005737]; motile cilium [GO:0031514]; plasma membrane [GO:0005886]; vesicle [GO:0031982]	0	0.88015	0	0.268885	0.611265
26.9409	26.8947	26.9716	27.1048	27.1774	27.0697	0.181567	0.175133	50	49	0	Q14789	GOGB1_HUMAN	GOLGB1	Golgin subfamily B member 1	Q14789	cis-Golgi network [GO:0005801]; cytosol [GO:0005829]; endoplasmic reticulum-Golgi intermediate compartment [GO:0005793]; Golgi apparatus [GO:0005794]; Golgi membrane [GO:0000139]; Golgi stack [GO:0005795]; membrane [GO:0016020]	0	0.88015	1	0.269276	0.610874
22.133	21.5667	21.7142	21.8533	21.9754	22.1299	0.181567	0.175133	10	10	0	Q9P2B2	FPRP_HUMAN	PTGFRN	Prostaglandin F2 receptor negative regulator	Q9P2B2	cell surface [GO:0009986]; endoplasmic reticulum membrane [GO:0005789]; Golgi apparatus [GO:0005794]; membrane [GO:0016020]	0	0.88015	0	0.269276	0.610874
23.9756	24.4972	24.141	24.3347	24.3528	24.4703	0.181333	0.1749	5	4	0	Q9BYG5	PAR6B_HUMAN	PARD6B	Partitioning defective 6 homolog beta	Q9BYG5	apical plasma membrane [GO:0016324]; bicellular tight junction [GO:0005923]; cell cortex [GO:0005938]; cytosol [GO:0005829]; extracellular exosome [GO:0070062]; nucleus [GO:0005634]; plasma membrane [GO:0005886]; protein-containing complex [GO:0032991]; tight junction [GO:0070160]	0	0.88015	1	0.269667	0.610482
24.3061	24.3178	24.2621	24.4974	24.4903	24.4415	0.181067	0.174633	29	29	0	Q9Y613	FHOD1_HUMAN	FHOD1	FH1/FH2 domain-containing protein 1	Q9Y613	bleb [GO:0032059]; cytoplasm [GO:0005737]; cytoskeleton [GO:0005856]; cytosol [GO:0005829]; intercalated disc [GO:0014704]; membrane [GO:0016020]; nucleus [GO:0005634]	0	0.88015	1	0.270059	0.610091
28.6283	28.6293	28.6359	28.7939	28.8144	28.8282	0.181	0.174567	57	56	0	O60841	IF2P_HUMAN	EIF5B	Eukaryotic translation initiation factor 5B	O60841	cytoplasm [GO:0005737]; cytosol [GO:0005829]; synapse [GO:0045202]	0	0.88015	1	0.27045	0.6097
25.9197	25.9977	25.932	26.1708	26.0836	26.1378	0.180933	0.1745	17	17	0	O95478	NSA2_HUMAN	NSA2	Ribosome biogenesis protein NSA2 homolog	O95478	nucleolus [GO:0005730]; nucleoplasm [GO:0005654]; preribosome, large subunit precursor [GO:0030687]	0	0.88015	0	0.27045	0.6097
23.6915	23.6602	23.7487	23.7263	23.9986	23.9177	0.180733	0.1743	17	17	0	O95340	PAPS2_HUMAN	PAPSS2	Bifunctional 3'-phosphoadenosine 5'-phosphosulfate synthase 2	O95340	cytosol [GO:0005829]; nucleus [GO:0005634]	0	0.88015	1	0.270841	0.609308
22.1824	22.1738	22.2703	21.9825	22.8021	22.3835	0.180533	0.1741	7	7	0	Q8IUH3	RBM45_HUMAN	RBM45	RNA-binding protein 45	Q8IUH3	cytoplasm [GO:0005737]; nucleoplasm [GO:0005654]; nucleus [GO:0005634]; ribonucleoprotein complex [GO:1990904]	0	0.88015	0	0.270841	0.609308
24.7474	24.8084	24.9405	24.9703	25.0322	25.0351	0.180433	0.174	4	4	0	Q9BVC6	TM109_HUMAN	TMEM109	Voltage-gated monoatomic cation channel TMEM109	Q9BVC6	endoplasmic reticulum membrane [GO:0005789]; extracellular exosome [GO:0070062]; nuclear outer membrane [GO:0005640]; sarcoplasmic reticulum membrane [GO:0033017]	0	0.88015	0	0.270841	0.609308
21.6443	22.4885	21.7025	22.2076	22.1094	22.059	0.180233	0.1738	3	3	0	Q9H0L4	CSTFT_HUMAN	CSTF2T	Cleavage stimulation factor subunit 2 tau variant	Q9H0L4	mRNA cleavage and polyadenylation specificity factor complex [GO:0005847]; nucleoplasm [GO:0005654]	0	0.88015	0	0.270841	0.609308
30.619	30.6703	30.5843	30.7861	30.8285	30.7994	0.180133	0.1737	45	39	0	P00558	PGK1_HUMAN	PGK1	Phosphoglycerate kinase 1	P00558	cytosol [GO:0005829]; extracellular exosome [GO:0070062]; extracellular region [GO:0005576]; membrane [GO:0016020]; membrane raft [GO:0045121]; mitochondrial matrix [GO:0005759]	1	0.883895	0	0.270841	0.613054
25.724	25.5126	25.5583	25.8043	25.7759	25.7546	0.179967	0.173533	41	41	0	O15294	OGT1_HUMAN	OGT	UDP-N-acetylglucosamine--peptide N-acetylglucosaminyltransferase 110 kDa subunit	O15294	cytoplasm [GO:0005737]; cytosol [GO:0005829]; glutamatergic synapse [GO:0098978]; histone acetyltransferase complex [GO:0000123]; membrane [GO:0016020]; mitochondrial membrane [GO:0031966]; mitochondrion [GO:0005739]; NSL complex [GO:0044545]; nucleoplasm [GO:0005654]; nucleus [GO:0005634]; plasma membrane [GO:0005886]; protein N-acetylglucosaminyltransferase complex [GO:0017122]; protein-containing complex [GO:0032991]; Sin3-type complex [GO:0070822]	0	0.883895	1	0.271233	0.612662
25.066	25.0719	25.1407	25.4113	25.149	25.2577	0.1798	0.173367	4	4	0	Q9BT73	PSMG3_HUMAN	PSMG3	Proteasome assembly chaperone 3	Q9BT73	cytosol [GO:0005829]; protein folding chaperone complex [GO:0101031]; protein-containing complex [GO:0032991]	0	0.883895	1	0.271624	0.612271
22.0054	22.0523	22.0021	22.2368	21.957	22.4053	0.179767	0.173333	4	4	0	Q96BI3	APH1A_HUMAN	APH1A	Gamma-secretase subunit APH-1A	Q96BI3	endoplasmic reticulum [GO:0005783]; endoplasmic reticulum membrane [GO:0005789]; endosome membrane [GO:0010008]; gamma-secretase complex [GO:0070765]; Golgi apparatus [GO:0005794]; Golgi cisterna membrane [GO:0032580]; Golgi membrane [GO:0000139]; membrane [GO:0016020]; plasma membrane [GO:0005886]	0	0.883895	0	0.271624	0.612271
29.7803	29.803	29.7531	29.9284	29.9651	29.9818	0.179633	0.1732	76	76	0	P31948	STIP1_HUMAN	STIP1	Stress-induced-phosphoprotein 1	P31948	cytoplasm [GO:0005737]; cytosol [GO:0005829]; dynein axonemal particle [GO:0120293]; Golgi apparatus [GO:0005794]; nucleus [GO:0005634]; protein folding chaperone complex [GO:0101031]; protein-containing complex [GO:0032991]	0	0.883895	1	0.272016	0.611879
27.951	27.9898	27.9397	28.1028	28.1589	28.1566	0.179267	0.172833	72	72	0	P55265	DSRAD_HUMAN	ADAR	Double-stranded RNA-specific adenosine deaminase	P55265	cytoplasm [GO:0005737]; cytosol [GO:0005829]; membrane [GO:0016020]; mitochondrion [GO:0005739]; nucleolus [GO:0005730]; nucleoplasm [GO:0005654]; nucleus [GO:0005634]; supraspliceosomal complex [GO:0044530]	0	0.883895	1	0.272407	0.611488
23.9287	24.0226	24.0095	24.0908	24.13	24.2775	0.179167	0.172733	8	8	0	Q9NWX6	THG1_HUMAN	THG1L	Probable tRNA(His) guanylyltransferase	Q9NWX6	cytosol [GO:0005829]; mitochondrial outer membrane [GO:0005741]; mitochondrion [GO:0005739]; transferase complex [GO:1990234]	0	0.883895	1	0.272798	0.611097
27.3923	27.4856	27.3245	27.5848	27.5874	27.5657	0.1785	0.172067	11	11	0	Q92530	PSMF1_HUMAN	PSMF1	Proteasome inhibitor PI31 subunit	Q92530	cytosol [GO:0005829]; endoplasmic reticulum [GO:0005783]; membrane [GO:0016020]; perinuclear region of cytoplasm [GO:0048471]; proteasome core complex [GO:0005839]	0	0.883895	1	0.27319	0.610705
25.1949	25.1189	25.1045	25.3209	25.375	25.2567	0.1781	0.171667	15	15	0	Q9NVV4	PAPD1_HUMAN	MTPAP	Poly(A) RNA polymerase, mitochondrial	Q9NVV4	cytoplasm [GO:0005737]; mitochondrial matrix [GO:0005759]; mitochondrion [GO:0005739]	1	0.88764	0	0.27319	0.614451
23.9848	23.4343	23.5867	23.6843	24.0226	23.8317	0.1776	0.171167	14	13	0	Q99504	EYA3_HUMAN	EYA3	Protein phosphatase EYA3	Q99504	cytoplasm [GO:0005737]; nucleoplasm [GO:0005654]; nucleus [GO:0005634]	0	0.88764	0	0.27319	0.614451
23.9603	24.0057	23.7389	24.0206	24.041	24.1758	0.1775	0.171067	14	14	0	Q8TDY2	RBCC1_HUMAN	RB1CC1	RB1-inducible coiled-coil protein 1	Q8TDY2	Atg1/ULK1 kinase complex [GO:1990316]; autophagosome membrane [GO:0000421]; cytoplasm [GO:0005737]; cytosol [GO:0005829]; endoplasmic reticulum membrane [GO:0005789]; lysosome [GO:0005764]; nucleus [GO:0005634]; phagophore assembly site [GO:0000407]; phagophore assembly site membrane [GO:0034045]; phosphatidylinositol 3-kinase complex, class III [GO:0035032]	0	0.88764	1	0.273581	0.614059
26.6274	26.622	26.64	26.8169	26.8387	26.7661	0.177433	0.171	39	39	0	P52888	THOP1_HUMAN	THOP1	Thimet oligopeptidase	P52888	cytoplasm [GO:0005737]; cytosol [GO:0005829]; mitochondrial intermembrane space [GO:0005758]	0	0.88764	1	0.273973	0.613668
26.0047	26.0691	26.0337	26.1197	26.2437	26.2759	0.177267	0.170833	20	14	0	Q96P16	RPR1A_HUMAN	RPRD1A	Regulation of nuclear pre-mRNA domain-containing protein 1A	Q96P16	nucleoplasm [GO:0005654]; nucleus [GO:0005634]; transcription preinitiation complex [GO:0097550]	0	0.88764	0	0.273973	0.613668
31.1848	31.141	31.1694	31.3471	31.3506	31.3283	0.176933	0.1705	36	36	0	Q99707	METH_HUMAN	MTR	Methionine synthase	Q99707	cytosol [GO:0005829]	0	0.88764	1	0.274364	0.613276
23.5608	23.7305	23.58	23.8495	23.7733	23.7793	0.176933	0.1705	6	6	0	Q8WUY8	NAT14_HUMAN	NAT14	Probable N-acetyltransferase 14	Q8WUY8	membrane [GO:0016020]; nucleus [GO:0005634]	0	0.88764	0	0.274364	0.613276
23.6182	23.6234	23.4897	23.7758	23.6817	23.8043	0.176833	0.1704	6	6	0	Q96DM3	RMC1_HUMAN	RMC1	Regulator of MON1-CCZ1 complex	Q96DM3	late endosome [GO:0005770]; late endosome membrane [GO:0031902]; lysosomal membrane [GO:0005765]; Mon1-Ccz1 complex [GO:0035658]	0	0.88764	0	0.274364	0.613276
22.4998	22.2146	22.3536	22.4879	22.7228	22.3874	0.1767	0.170267	10	10	0	P51946	CCNH_HUMAN	CCNH	Cyclin-H	P51946	CAK-ERCC2 complex [GO:0070516]; cyclin-dependent protein kinase holoenzyme complex [GO:0000307]; nucleoplasm [GO:0005654]; nucleus [GO:0005634]; transcription factor TFIIH core complex [GO:0000439]; transcription factor TFIIH holo complex [GO:0005675]; transcription factor TFIIK complex [GO:0070985]	0	0.88764	0	0.274364	0.613276
23.5409	23.5259	23.3934	23.5885	23.7458	23.6557	0.1766	0.170167	16	16	0	Q96RU2	UBP28_HUMAN	USP28	Ubiquitin carboxyl-terminal hydrolase 28	Q96RU2	nuclear body [GO:0016604]; nucleoplasm [GO:0005654]; protein-containing complex [GO:0032991]	0	0.88764	0	0.274364	0.613276
22.9338	23.0322	23.1166	23.3454	23.1959	23.0706	0.176433	0.17	8	8	0	Q86Y07	VRK2_HUMAN	VRK2	Serine/threonine-protein kinase VRK2	Q86Y07	cytoplasm [GO:0005737]; endoplasmic reticulum [GO:0005783]; endoplasmic reticulum membrane [GO:0005789]; mitochondrial membrane [GO:0031966]; nuclear envelope [GO:0005635]; nucleus [GO:0005634]; protein-containing complex [GO:0032991]	0	0.88764	0	0.274364	0.613276
24.9096	24.7983	24.81	25.0072	24.9807	25.0592	0.1764	0.169967	10	10	0	Q96KB5	TOPK_HUMAN	PBK	Lymphokine-activated killer T-cell-originated protein kinase	Q96KB5	nucleus [GO:0005634]	0	0.88764	0	0.274364	0.613276
24.9715	25.0057	24.9612	25.0835	25.2076	25.1757	0.176133	0.1697	11	11	0	Q5T653	RM02_HUMAN	MRPL2	Large ribosomal subunit protein uL2m	Q5T653	mitochondrial inner membrane [GO:0005743]; mitochondrial large ribosomal subunit [GO:0005762]; mitochondrion [GO:0005739]	0	0.88764	0	0.274364	0.613276
25.8622	25.9276	25.8694	26.0597	26.0768	26.0498	0.1757	0.169267	28	28	0	Q8IWX8	CHERP_HUMAN	CHERP	Calcium homeostasis endoplasmic reticulum protein	Q8IWX8	cytoplasm [GO:0005737]; endoplasmic reticulum [GO:0005783]; membrane [GO:0016020]; nucleoplasm [GO:0005654]; perinuclear region of cytoplasm [GO:0048471]; sarcoplasmic reticulum membrane [GO:0033017]	0	0.88764	0	0.274364	0.613276
23.8462	23.9001	23.8494	23.9569	24.0588	24.107	0.175667	0.169233	13	13	0	P46736	BRCC3_HUMAN	BRCC3	Lys-63-specific deubiquitinase BRCC36	P46736	BRCA1-A complex [GO:0070531]; BRISC complex [GO:0070552]; cytoplasm [GO:0005737]; cytosol [GO:0005829]; nuclear ubiquitin ligase complex [GO:0000152]; nucleoplasm [GO:0005654]; nucleus [GO:0005634]; spindle pole [GO:0000922]; ubiquitin ligase complex [GO:0000151]	0	0.88764	1	0.274755	0.612885
23.0312	22.1155	22.6914	22.7697	22.8959	22.6994	0.175633	0.1692	5	5	0	Q9Y484	WIPI4_HUMAN	WDR45	WD repeat domain phosphoinositide-interacting protein 4	Q9Y484	cytoplasm [GO:0005737]; phagophore assembly site [GO:0000407]; phagophore assembly site membrane [GO:0034045]	0	0.88764	0	0.274755	0.612885
20.9856	20.1621	20.605	20.7088	20.8271	20.7434	0.175533	0.1691	5	5	0	Q8IWZ8	SUGP1_HUMAN	SUGP1	SURP and G-patch domain-containing protein 1	Q8IWZ8	nucleoplasm [GO:0005654]	0	0.88764	0	0.274755	0.612885
26.5347	26.4846	26.4762	26.6899	26.6671	26.6648	0.175433	0.169	18	18	0	Q9UBX3	DIC_HUMAN	SLC25A10	Mitochondrial dicarboxylate carrier	Q9UBX3	mitochondrial inner membrane [GO:0005743]; mitochondrion [GO:0005739]; nucleus [GO:0005634]	0	0.88764	0	0.274755	0.612885
25.8981	26.0218	25.9303	26.0677	26.1156	26.1932	0.175433	0.169	13	13	0	Q00765	REEP5_HUMAN	REEP5	Receptor expression-enhancing protein 5	Q00765	endoplasmic reticulum [GO:0005783]; endoplasmic reticulum membrane [GO:0005789]; endoplasmic reticulum tubular network [GO:0071782]; sarcoplasmic reticulum membrane [GO:0033017]	0	0.88764	0	0.274755	0.612885
27.4933	27.4564	27.5672	27.6402	27.7719	27.6307	0.1753	0.168867	7	7	0	Q9BU61	NDUF3_HUMAN	NDUFAF3	NADH dehydrogenase [ubiquinone] 1 alpha subcomplex assembly factor 3	Q9BU61	mitochondrial inner membrane [GO:0005743]; mitochondrion [GO:0005739]; nucleus [GO:0005634]	0	0.88764	0	0.274755	0.612885
20.7953	20.1667	21.3926	20.9493	21.1003	20.8304	0.175133	0.1687	8	6	0	Q92794	KAT6A_HUMAN	KAT6A	Histone acetyltransferase KAT6A	Q92794	MOZ/MORF histone acetyltransferase complex [GO:0070776]; nuclear speck [GO:0016607]; nucleolus [GO:0005730]; nucleoplasm [GO:0005654]; nucleosome [GO:0000786]; nucleus [GO:0005634]; PML body [GO:0016605]	0	0.88764	0	0.274755	0.612885
27.8243	27.782	27.7398	27.9431	27.9425	27.9858	0.1751	0.168667	37	37	0	Q9BVP2	GNL3_HUMAN	GNL3	Guanine nucleotide-binding protein-like 3	Q9BVP2	chromosome [GO:0005694]; extracellular region [GO:0005576]; membrane [GO:0016020]; nuclear body [GO:0016604]; nucleolus [GO:0005730]; nucleus [GO:0005634]	0	0.88764	0	0.274755	0.612885
28.94	28.9326	28.9765	28.9958	29.2642	29.114	0.174967	0.168533	8	8	0	P55769	NH2L1_HUMAN	SNU13	NHP2-like protein 1	P55769	box C/D methylation guide snoRNP complex [GO:0031428]; dense fibrillar component [GO:0001651]; nucleolus [GO:0005730]; nucleoplasm [GO:0005654]; nucleus [GO:0005634]; precatalytic spliceosome [GO:0071011]; protein-containing complex [GO:0032991]; small-subunit processome [GO:0032040]; spliceosomal complex [GO:0005681]; U12-type precatalytic spliceosome [GO:0071016]; U2-type precatalytic spliceosome [GO:0071005]; U4 snRNP [GO:0005687]; U4/U6 snRNP [GO:0071001]; U4/U6 x U5 tri-snRNP complex [GO:0046540]; U4atac snRNP [GO:0005690]; U4atac/U6atac snRNP [GO:0071002]; U4atac/U6atac x U5 tri-snRNP complex [GO:0071009]	0	0.88764	0	0.274755	0.612885
26.1982	26.1762	26.1889	26.3261	26.3815	26.3805	0.174933	0.1685	27	25	0	Q10471	GALT2_HUMAN	GALNT2	Polypeptide N-acetylgalactosaminyltransferase 2	Q10471	endoplasmic reticulum membrane [GO:0005789]; extracellular region [GO:0005576]; Golgi apparatus [GO:0005794]; Golgi cisterna membrane [GO:0032580]; Golgi membrane [GO:0000139]; Golgi stack [GO:0005795]; membrane [GO:0016020]; perinuclear region of cytoplasm [GO:0048471]	0	0.88764	0	0.274755	0.612885
23.0032	22.7982	23.0113	23.0931	23.1029	23.14	0.174433	0.168	3	3	0	Q9HD47	MOG1_HUMAN	RANGRF	Ran guanine nucleotide release factor	Q9HD47	caveola [GO:0005901]; cytoplasm [GO:0005737]; cytosol [GO:0005829]; intercalated disc [GO:0014704]; nucleoplasm [GO:0005654]; nucleus [GO:0005634]; perinuclear region of cytoplasm [GO:0048471]; plasma membrane [GO:0005886]; rough endoplasmic reticulum [GO:0005791]	0	0.88764	1	0.275147	0.612494
25.6829	25.5982	25.6193	25.9008	25.8264	25.6956	0.174133	0.1677	19	18	0	Q92925	SMRD2_HUMAN	SMARCD2	SWI/SNF-related matrix-associated actin-dependent regulator of chromatin subfamily D member 2	Q92925	bBAF complex [GO:0140092]; brahma complex [GO:0035060]; chromatin [GO:0000785]; kinetochore [GO:0000776]; nuclear matrix [GO:0016363]; nucleoplasm [GO:0005654]; protein-containing complex [GO:0032991]; RSC-type complex [GO:0016586]; SWI/SNF complex [GO:0016514]	0	0.88764	0	0.275147	0.612494
25.2723	25.2974	25.2269	25.4361	25.4354	25.4458	0.173567	0.167133	11	11	0	Q9BW83	IFT27_HUMAN	IFT27	Intraflagellar transport protein 27 homolog	Q9BW83	centrosome [GO:0005813]; ciliary tip [GO:0097542]; cilium [GO:0005929]; cytoplasm [GO:0005737]; Golgi apparatus [GO:0005794]; Golgi membrane [GO:0000139]; intraciliary transport particle A [GO:0030991]; intraciliary transport particle B [GO:0030992]; motile cilium [GO:0031514]; nucleus [GO:0005634]; sperm flagellum [GO:0036126]; sperm midpiece [GO:0097225]; sperm principal piece [GO:0097228]	0	0.88764	0	0.275147	0.612494
27.6255	27.6149	27.6072	27.7273	27.8105	27.8294	0.1732	0.166767	21	13	0	P52294	IMA5_HUMAN	KPNA1	Importin subunit alpha-5	P52294	cytoplasm [GO:0005737]; cytosol [GO:0005829]; dendrite [GO:0030425]; glutamatergic synapse [GO:0098978]; NLS-dependent protein nuclear import complex [GO:0042564]; nuclear pore [GO:0005643]; nucleoplasm [GO:0005654]; nucleus [GO:0005634]; postsynaptic density [GO:0014069]	0	0.88764	1	0.275538	0.612102
25.617	25.6323	25.6146	25.7583	25.8366	25.7878	0.172933	0.1665	22	22	0	Q96S55	WRIP1_HUMAN	WRNIP1	ATPase WRNIP1	Q96S55	cytoplasm [GO:0005737]; membrane [GO:0016020]; nucleus [GO:0005634]; perinuclear region of cytoplasm [GO:0048471]	0	0.88764	0	0.275538	0.612102
23.2366	23.4794	23.4214	23.1208	23.8023	23.7328	0.172833	0.1664	3	2	0	P01116	RASK_HUMAN	KRAS	GTPase KRas	P01116	cytoplasm [GO:0005737]; cytoplasmic side of plasma membrane [GO:0009898]; cytosol [GO:0005829]; endomembrane system [GO:0012505]; endoplasmic reticulum membrane [GO:0005789]; focal adhesion [GO:0005925]; Golgi membrane [GO:0000139]; GTPase complex [GO:1905360]; membrane [GO:0016020]; mitochondrial outer membrane [GO:0005741]; plasma membrane [GO:0005886]; protein phosphatase type 1 complex [GO:0000164]; serine/threonine protein kinase complex [GO:1902554]	0	0.88764	1	0.27593	0.611711
24.7323	24.7949	24.8524	25.0257	24.9865	24.8856	0.172733	0.1663	6	6	0	Q969G6	RIFK_HUMAN	RFK	Riboflavin kinase	Q969G6	cytoplasm [GO:0005737]; cytosol [GO:0005829]; Golgi apparatus [GO:0005794]; mitochondrion [GO:0005739]	0	0.88764	1	0.276321	0.61132
25.1163	25.0347	25.153	25.2106	25.3028	25.3086	0.172667	0.166233	23	14	0	Q92793	CBP_HUMAN	CREBBP	CREB-binding protein	Q92793	chromatin [GO:0000785]; cytoplasm [GO:0005737]; cytosol [GO:0005829]; histone acetyltransferase complex [GO:0000123]; nuclear body [GO:0016604]; nucleoplasm [GO:0005654]; nucleus [GO:0005634]; transcription regulator complex [GO:0005667]	0	0.88764	1	0.276712	0.610928
20.2673	20.7286	20.7154	20.7367	20.7264	20.7655	0.172433	0.166	3	3	0	Q96DT6	ATG4C_HUMAN	ATG4C	Cysteine protease ATG4C	Q96DT6	cytoplasm [GO:0005737]	0	0.88764	0	0.276712	0.610928
28.526	28.5249	28.5084	28.6825	28.6864	28.7071	0.172233	0.1658	80	80	0	Q5VYK3	ECM29_HUMAN	ECPAS	Proteasome adapter and scaffold protein ECM29	Q5VYK3	centrosome [GO:0005813]; COPII-coated ER to Golgi transport vesicle [GO:0030134]; cytoplasm [GO:0005737]; cytoplasmic vesicle [GO:0031410]; early endosome [GO:0005769]; endocytic vesicle [GO:0030139]; endoplasmic reticulum [GO:0005783]; endoplasmic reticulum-Golgi intermediate compartment [GO:0005793]; endosome [GO:0005768]; late endosome [GO:0005770]; membrane [GO:0016020]; multivesicular body [GO:0005771]; nucleoplasm [GO:0005654]; nucleus [GO:0005634]	0	0.88764	0	0.276712	0.610928
22.0733	21.8305	22.0575	22.3361	21.9356	22.206	0.172133	0.1657	3	3	0	P27544	CERS1_HUMAN	CERS1	Ceramide synthase 1	P27544	cytoplasmic side of endoplasmic reticulum membrane [GO:0098554]; endoplasmic reticulum [GO:0005783]; endoplasmic reticulum membrane [GO:0005789]; membrane [GO:0016020]	0	0.88764	0	0.276712	0.610928
23.2906	23.1994	23.1733	23.4202	23.3934	23.3655	0.171933	0.1655	8	8	0	Q9H900	ZWILC_HUMAN	ZWILCH	Protein zwilch homolog	Q9H900	cytosol [GO:0005829]; kinetochore [GO:0000776]; kinetochore microtubule [GO:0005828]; RZZ complex [GO:1990423]	0	0.88764	1	0.277104	0.610537
23.7067	23.5463	23.6222	23.8956	23.7784	23.7169	0.1719	0.165467	14	13	0	Q86UL3	GPAT4_HUMAN	GPAT4	Glycerol-3-phosphate acyltransferase 4	Q86UL3	endoplasmic reticulum [GO:0005783]; endoplasmic reticulum membrane [GO:0005789]; membrane [GO:0016020]	0	0.88764	0	0.277104	0.610537
27.3409	27.1573	27.0769	27.3805	27.3012	27.409	0.171867	0.165433	6	6	0	Q9Y333	LSM2_HUMAN	LSM2	U6 snRNA-associated Sm-like protein LSm2	Q9Y333	catalytic step 2 spliceosome [GO:0071013]; cytoplasm [GO:0005737]; cytosol [GO:0005829]; Lsm1-7-Pat1 complex [GO:1990726]; Lsm2-8 complex [GO:0120115]; nucleoplasm [GO:0005654]; nucleus [GO:0005634]; P-body [GO:0000932]; precatalytic spliceosome [GO:0071011]; spliceosomal complex [GO:0005681]; U2-type precatalytic spliceosome [GO:0071005]; U4/U6 snRNP [GO:0071001]; U4/U6 x U5 tri-snRNP complex [GO:0046540]; U4atac/U6atac snRNP [GO:0071002]; U4atac/U6atac x U5 tri-snRNP complex [GO:0071009]; U6 snRNP [GO:0005688]; U6atac snRNP [GO:0005691]	0	0.88764	1	0.277495	0.610145
22.0527	22.035	21.9739	22.0051	22.4094	22.1606	0.171167	0.164733	2	2	0	Q9Y6N1	COX11_HUMAN	COX11	Cytochrome c oxidase assembly protein COX11, mitochondrial	Q9Y6N1	mitochondrial inner membrane [GO:0005743]; mitochondrion [GO:0005739]; protein-containing complex [GO:0032991]	0	0.88764	0	0.277495	0.610145
28.167	28.2205	28.1026	28.3087	28.3568	28.3374	0.170933	0.1645	27	27	0	Q8NBJ5	GT251_HUMAN	COLGALT1	Procollagen galactosyltransferase 1	Q8NBJ5	endoplasmic reticulum lumen [GO:0005788]; membrane [GO:0016020]	0	0.88764	0	0.277495	0.610145
29.0388	28.9694	28.9479	29.1128	29.181	29.1746	0.170767	0.164333	46	46	0	P30101	PDIA3_HUMAN	PDIA3	Protein disulfide-isomerase A3	P30101	cell surface [GO:0009986]; endoplasmic reticulum [GO:0005783]; endoplasmic reticulum lumen [GO:0005788]; extracellular exosome [GO:0070062]; extracellular region [GO:0005576]; focal adhesion [GO:0005925]; melanosome [GO:0042470]; MHC class I peptide loading complex [GO:0042824]; nucleus [GO:0005634]; phagocytic vesicle [GO:0045335]; recycling endosome membrane [GO:0055038]; Tapasin-ERp57 complex [GO:0061779]	0	0.88764	0	0.277495	0.610145
24.8782	24.8454	24.8022	25.1249	24.9724	24.9407	0.170733	0.1643	25	22	0	Q5TAX3	TUT4_HUMAN	TUT4	Terminal uridylyltransferase 4	Q5TAX3	cytoplasm [GO:0005737]; cytoplasmic ribonucleoprotein granule [GO:0036464]; cytosol [GO:0005829]; extracellular exosome [GO:0070062]; extracellular region [GO:0005576]; nucleus [GO:0005634]	0	0.88764	1	0.277886	0.609754
28.8765	28.8369	28.8404	28.987	29.0111	29.0677	0.170667	0.164233	35	34	0	P27824	CALX_HUMAN	CANX	Calnexin	P27824	endoplasmic reticulum [GO:0005783]; endoplasmic reticulum lumen [GO:0005788]; endoplasmic reticulum membrane [GO:0005789]; endoplasmic reticulum quality control compartment [GO:0044322]; extracellular exosome [GO:0070062]; lumenal side of endoplasmic reticulum membrane [GO:0098553]; melanosome membrane [GO:0033162]; membrane [GO:0016020]; mitochondria-associated endoplasmic reticulum membrane contact site [GO:0044233]; mitochondrial membrane [GO:0031966]; nuclear membrane [GO:0031965]; presynapse [GO:0098793]	0	0.88764	0	0.277886	0.609754
22.8902	22.7953	22.6727	23.0182	22.8833	22.968	0.170433	0.164	10	10	0	Q13426	XRCC4_HUMAN	XRCC4	DNA repair protein XRCC4	Q13426	chromosome [GO:0005694]; cytoplasm [GO:0005737]; cytosol [GO:0005829]; DNA ligase IV complex [GO:0032807]; DNA-dependent protein kinase-DNA ligase 4 complex [GO:0005958]; nonhomologous end joining complex [GO:0070419]; nucleoplasm [GO:0005654]; nucleus [GO:0005634]; site of double-strand break [GO:0035861]	0	0.88764	1	0.278278	0.609363
27.1378	27.1423	27.1339	27.3061	27.3	27.3177	0.169933	0.1635	63	63	0	P14735	IDE_HUMAN	IDE	Insulin-degrading enzyme	P14735	basolateral plasma membrane [GO:0016323]; cell surface [GO:0009986]; cytoplasm [GO:0005737]; cytosol [GO:0005829]; cytosolic proteasome complex [GO:0031597]; external side of plasma membrane [GO:0009897]; extracellular exosome [GO:0070062]; extracellular region [GO:0005576]; mitochondrion [GO:0005739]; nucleus [GO:0005634]; peroxisomal matrix [GO:0005782]; peroxisome [GO:0005777]; plasma membrane [GO:0005886]	0	0.88764	1	0.278669	0.608971
25.8647	25.961	25.8837	26.0816	25.9956	26.141	0.1696	0.163167	19	19	0	Q08752	PPID_HUMAN	PPID	Peptidyl-prolyl cis-trans isomerase D	Q08752	cytoplasm [GO:0005737]; cytosol [GO:0005829]; nucleolus [GO:0005730]; nucleoplasm [GO:0005654]; nucleus [GO:0005634]	0	0.88764	1	0.279061	0.60858
24.673	24.7396	24.7475	24.8316	24.9407	24.8961	0.169433	0.163	22	21	0	Q07866	KLC1_HUMAN	KLC1	Kinesin light chain 1	Q07866	cytoplasm [GO:0005737]; cytoplasmic vesicle [GO:0031410]; cytosol [GO:0005829]; growth cone [GO:0030426]; kinesin complex [GO:0005871]; membrane [GO:0016020]	0	0.88764	1	0.279452	0.608188
22.0354	22.2223	22.2583	22.2709	22.3546	22.3981	0.1692	0.162767	3	2	0	O75582	KS6A5_HUMAN	RPS6KA5	Ribosomal protein S6 kinase alpha-5	O75582	cytoplasm [GO:0005737]; nucleoplasm [GO:0005654]; nucleus [GO:0005634]	0	0.88764	0	0.279452	0.608188
23.5205	23.6828	23.5665	23.7321	23.789	23.7549	0.168733	0.1623	22	21	0	Q9UHB6	LIMA1_HUMAN	LIMA1	LIM domain and actin-binding protein 1	Q9UHB6	actin cytoskeleton [GO:0015629]; actin filament [GO:0005884]; brush border membrane [GO:0031526]; cleavage furrow [GO:0032154]; cytosol [GO:0005829]; focal adhesion [GO:0005925]; lamellipodium [GO:0030027]; plasma membrane [GO:0005886]; ruffle [GO:0001726]; stress fiber [GO:0001725]	0	0.88764	1	0.279843	0.607797
26.3336	26.4163	26.4673	26.5101	26.5265	26.6864	0.1686	0.162167	5	5	0	Q7L266	ASGL1_HUMAN	ASRGL1	Isoaspartyl peptidase/L-asparaginase	Q7L266	cytoplasm [GO:0005737]; cytosol [GO:0005829]; nucleus [GO:0005634]; photoreceptor inner segment [GO:0001917]	0	0.88764	1	0.280235	0.607406
22.0517	22.4821	22.203	22.4841	22.4944	22.262	0.1679	0.161467	7	7	0	Q9BXI6	TB10A_HUMAN	TBC1D10A	TBC1 domain family member 10A	Q9BXI6	cytosol [GO:0005829]; extracellular exosome [GO:0070062]; microvillus [GO:0005902]; plasma membrane [GO:0005886]	0	0.88764	1	0.280626	0.607014
25.2374	25.2877	25.3641	25.4371	25.5079	25.4469	0.167567	0.161133	14	14	0	P13984	T2FB_HUMAN	GTF2F2	General transcription factor IIF subunit 2	P13984	microtubule cytoskeleton [GO:0015630]; nucleoplasm [GO:0005654]; nucleus [GO:0005634]; transcription factor TFIIF complex [GO:0005674]	0	0.88764	0	0.280626	0.607014
24.5971	24.6222	24.6151	24.7502	24.8789	24.7078	0.1675	0.161067	24	24	0	Q9NXE4	NSMA3_HUMAN	SMPD4	Sphingomyelin phosphodiesterase 4	Q9NXE4	endoplasmic reticulum [GO:0005783]; endoplasmic reticulum membrane [GO:0005789]; Golgi apparatus [GO:0005794]; Golgi membrane [GO:0000139]; nuclear envelope [GO:0005635]; nuclear outer membrane [GO:0005640]; sarcolemma [GO:0042383]; trans-Golgi network [GO:0005802]	0	0.88764	0	0.280626	0.607014
25.5354	25.7617	25.5725	25.7062	25.7845	25.8811	0.1674	0.160967	17	16	0	Q86YR5	GPSM1_HUMAN	GPSM1	G-protein-signaling modulator 1	Q86YR5	cytosol [GO:0005829]; endoplasmic reticulum membrane [GO:0005789]; Golgi apparatus [GO:0005794]; Golgi membrane [GO:0000139]; plasma membrane [GO:0005886]; protein-containing complex [GO:0032991]	0	0.88764	1	0.281018	0.606623
25.1406	24.9216	24.7953	25.196	25.0821	25.0812	0.167267	0.160833	5	5	0	O75817	POP7_HUMAN	POP7	Ribonuclease P protein subunit p20	O75817	cytoplasm [GO:0005737]; multimeric ribonuclease P complex [GO:0030681]; nucleolar ribonuclease P complex [GO:0005655]; nucleolus [GO:0005730]; nucleoplasm [GO:0005654]; nucleus [GO:0005634]; ribonuclease MRP complex [GO:0000172]	0	0.88764	0	0.281018	0.606623
23.7531	23.7186	23.6746	23.9288	23.839	23.88	0.167167	0.160733	20	20	0	Q9NZQ3	SPN90_HUMAN	NCKIPSD	NCK-interacting protein with SH3 domain	Q9NZQ3	cytosol [GO:0005829]; glutamatergic synapse [GO:0098978]; intermediate filament [GO:0005882]; nucleoplasm [GO:0005654]; postsynapse [GO:0098794]	0	0.88764	1	0.281409	0.606231
31.0258	31.0885	31.0535	31.3346	31.1159	31.2184	0.167033	0.1606	22	22	0	P62917	RL8_HUMAN	RPL8	Large ribosomal subunit protein uL2	P62917	cytoplasm [GO:0005737]; cytosol [GO:0005829]; cytosolic large ribosomal subunit [GO:0022625]; cytosolic ribosome [GO:0022626]; endoplasmic reticulum [GO:0005783]; focal adhesion [GO:0005925]; membrane [GO:0016020]; nucleolus [GO:0005730]; nucleoplasm [GO:0005654]; postsynapse [GO:0098794]; postsynaptic density [GO:0014069]	0	0.88764	1	0.2818	0.60584
23.8302	23.8228	23.7761	23.9728	23.944	24.0129	0.166867	0.160433	31	31	0	O94822	LTN1_HUMAN	LTN1	E3 ubiquitin-protein ligase listerin	O94822	cytosol [GO:0005829]; cytosolic ribosome [GO:0022626]; RQC complex [GO:1990112]	0	0.88764	1	0.282192	0.605449
21.2912	21.3534	21.5484	21.5385	21.714	21.4404	0.166633	0.1602	19	18	0	Q9C0D5	TANC1_HUMAN	TANC1	Protein TANC1	Q9C0D5	axon terminus [GO:0043679]; dendrite [GO:0030425]; glutamatergic synapse [GO:0098978]; neuronal cell body [GO:0043025]; postsynaptic density, intracellular component [GO:0099092]	0	0.88764	0	0.282192	0.605449
24.5835	24.6452	24.6363	24.7783	24.7977	24.7888	0.1666	0.160167	30	23	0	Q6P996	PDXD1_HUMAN	PDXDC1	Pyridoxal-dependent decarboxylase domain-containing protein 1	Q6P996	Golgi apparatus [GO:0005794]	0	0.88764	0	0.282192	0.605449
22.1314	22.3435	22.1726	22.3581	22.3282	22.4609	0.166567	0.160133	6	6	0	Q53HL2	BOREA_HUMAN	CDCA8	Borealin	Q53HL2	chromocenter [GO:0010369]; chromosome passenger complex [GO:0032133]; chromosome, centromeric region [GO:0000775]; cytoplasm [GO:0005737]; cytosol [GO:0005829]; microtubule cytoskeleton [GO:0015630]; midbody [GO:0030496]; nucleolus [GO:0005730]; nucleoplasm [GO:0005654]; protein-containing complex [GO:0032991]; spindle midzone [GO:0051233]	0	0.88764	1	0.282583	0.605057
24.1216	24.1933	24.0274	24.2512	24.2822	24.3081	0.1664	0.159967	16	11	0	O60825	F262_HUMAN	PFKFB2	6-phosphofructo-2-kinase/fructose-2,6-bisphosphatase 2	O60825	6-phosphofructo-2-kinase/fructose-2,6-biphosphatase complex [GO:0043540]; cytosol [GO:0005829]; nucleoplasm [GO:0005654]	0	0.88764	1	0.282975	0.604666
25.4279	25.5087	25.5541	25.6292	25.6712	25.6895	0.1664	0.159967	34	34	0	Q9H6R4	NOL6_HUMAN	NOL6	Nucleolar protein 6	Q9H6R4	chromosome [GO:0005694]; condensed nuclear chromosome [GO:0000794]; CURI complex [GO:0032545]; nucleolus [GO:0005730]; nucleoplasm [GO:0005654]; small-subunit processome [GO:0032040]; UTP-C complex [GO:0034456]	0	0.88764	0	0.282975	0.604666
23.7815	23.6229	23.6936	23.8812	23.8464	23.8687	0.1661	0.159667	5	5	0	Q13362	2A5G_HUMAN	PPP2R5C	Serine/threonine-protein phosphatase 2A 56 kDa regulatory subunit gamma isoform	Q13362	chromosome, centromeric region [GO:0000775]; cytosol [GO:0005829]; nucleoplasm [GO:0005654]; nucleus [GO:0005634]; protein phosphatase type 2A complex [GO:0000159]	0	0.88764	1	0.283366	0.604275
22.4305	21.6633	22.3279	22.2136	22.3857	22.3203	0.165967	0.159533	4	4	0	Q5QJ74	TBCEL_HUMAN	TBCEL	Tubulin-specific chaperone cofactor E-like protein	Q5QJ74	cytoplasm [GO:0005737]; cytoskeleton [GO:0005856]	0	0.88764	0	0.283366	0.604275
25.257	25.3554	25.2034	25.4913	25.391	25.4305	0.165667	0.159233	21	21	0	P55263	ADK_HUMAN	ADK	Adenosine kinase	P55263	cytoplasm [GO:0005737]; cytosol [GO:0005829]; nucleoplasm [GO:0005654]; nucleus [GO:0005634]	0	0.88764	1	0.283757	0.603883
22.0749	22.0841	22.0457	22.2154	22.2589	22.2272	0.1656	0.159167	40	40	0	Q96Q15	SMG1_HUMAN	SMG1	Serine/threonine-protein kinase SMG1	Q96Q15	chromatoid body [GO:0033391]; cytoplasm [GO:0005737]; cytosol [GO:0005829]; nucleoplasm [GO:0005654]; nucleus [GO:0005634]; serine/threonine protein kinase complex [GO:1902554]	0	0.88764	1	0.284149	0.603492
24.1596	24.077	24.2116	24.2995	24.3716	24.2739	0.1656	0.159167	14	14	0	Q9Y5X1	SNX9_HUMAN	SNX9	Sorting nexin-9	Q9Y5X1	clathrin-coated pit [GO:0005905]; clathrin-coated vesicle [GO:0030136]; cuticular plate [GO:0032437]; cytoplasm [GO:0005737]; cytoplasmic vesicle [GO:0031410]; cytoplasmic vesicle membrane [GO:0030659]; cytosol [GO:0005829]; extracellular exosome [GO:0070062]; plasma membrane [GO:0005886]; presynapse [GO:0098793]; ruffle [GO:0001726]; trans-Golgi network [GO:0005802]	0	0.88764	1	0.28454	0.6031
20.8627	20.7218	20.6386	20.9957	20.9627	20.7611	0.165467	0.159033	3	3	0	Q9H5U6	ZCHC4_HUMAN	ZCCHC4	rRNA N(6)-adenosine-methyltransferase ZCCHC4	Q9H5U6	cytoplasm [GO:0005737]; nucleolus [GO:0005730]	0	0.88764	0	0.28454	0.6031
27.9579	28.08	28.0956	28.2184	28.2255	28.1855	0.1653	0.158867	27	27	0	Q96HS1	PGAM5_HUMAN	PGAM5	Serine/threonine-protein phosphatase PGAM5, mitochondrial	Q96HS1	mitochondrial inner membrane [GO:0005743]; mitochondrial outer membrane [GO:0005741]; mitochondrion [GO:0005739]	0	0.88764	0	0.28454	0.6031
27.5405	27.5312	27.5287	27.6486	27.6782	27.7693	0.165233	0.1588	39	37	0	Q9ULV4	COR1C_HUMAN	CORO1C	Coronin-1C	Q9ULV4	actin cytoskeleton [GO:0015629]; actin filament [GO:0005884]; cell cortex [GO:0005938]; endosome membrane [GO:0010008]; flotillin complex [GO:0016600]; focal adhesion [GO:0005925]; lamellipodium [GO:0030027]; lateral plasma membrane [GO:0016328]; plasma membrane [GO:0005886]; ruffle membrane [GO:0032587]; sarcolemma [GO:0042383]; sarcomere [GO:0030017]; synapse [GO:0045202]	0	0.88764	0	0.28454	0.6031
23.9246	23.8792	23.9474	24.0563	24.1523	24.0381	0.165167	0.158733	32	32	0	Q12768	WASC5_HUMAN	WASHC5	WASH complex subunit 5	Q12768	cytosol [GO:0005829]; early endosome [GO:0005769]; early endosome membrane [GO:0031901]; endoplasmic reticulum [GO:0005783]; endosome [GO:0005768]; neuronal cell body [GO:0043025]; WASH complex [GO:0071203]	0	0.88764	1	0.284932	0.602709
21.1654	21.0234	21.1365	21.1806	21.4299	21.2094	0.164867	0.158433	8	8	0	P12109	CO6A1_HUMAN	COL6A1	Collagen alpha-1(VI) chain	P12109	basement membrane [GO:0005604]; collagen type VI trimer [GO:0005589]; endoplasmic reticulum lumen [GO:0005788]; extracellular exosome [GO:0070062]; extracellular matrix [GO:0031012]; extracellular region [GO:0005576]; intracellular vesicle [GO:0097708]; lysosomal membrane [GO:0005765]; membrane [GO:0016020]; microfibril [GO:0001527]; myofibril [GO:0030016]; protein-containing complex [GO:0032991]; sarcolemma [GO:0042383]; sarcoplasmic reticulum [GO:0016529]	0	0.88764	0	0.284932	0.602709
27.7396	27.6503	27.6398	27.7755	27.8737	27.8751	0.164867	0.158433	37	37	0	Q14166	TTL12_HUMAN	TTLL12	Tubulin--tyrosine ligase-like protein 12	Q14166	centrosome [GO:0005813]; cytoplasm [GO:0005737]; cytosol [GO:0005829]; midbody [GO:0030496]; nucleoplasm [GO:0005654]; nucleus [GO:0005634]; spindle [GO:0005819]	0	0.88764	1	0.285323	0.602318
25.6508	25.3303	25.4087	25.6307	25.6728	25.5804	0.1647	0.158267	21	21	0	Q6SZW1	SARM1_HUMAN	SARM1	NAD(+) hydrolase SARM1	Q6SZW1	axon [GO:0030424]; cell surface [GO:0009986]; cytoplasm [GO:0005737]; cytosol [GO:0005829]; dendrite [GO:0030425]; extrinsic component of synaptic membrane [GO:0099243]; glutamatergic synapse [GO:0098978]; microtubule [GO:0005874]; mitochondrial outer membrane [GO:0005741]; mitochondrion [GO:0005739]; neuromuscular junction [GO:0031594]; synapse [GO:0045202]	0	0.88764	1	0.285714	0.601926
26.1265	26.2692	26.1968	26.3377	26.3704	26.3779	0.1645	0.158067	36	35	0	Q15813	TBCE_HUMAN	TBCE	Tubulin-specific chaperone E	Q15813	cytoplasm [GO:0005737]; microtubule [GO:0005874]	0	0.88764	0	0.285714	0.601926
29.736	29.7506	29.7933	29.9498	29.9343	29.8883	0.164167	0.157733	24	24	0	Q99729	ROAA_HUMAN	HNRNPAB	Heterogeneous nuclear ribonucleoprotein A/B	Q99729	chromatin [GO:0000785]; cytoplasm [GO:0005737]; dendrite [GO:0030425]; mRNA editing complex [GO:0045293]; neuronal ribonucleoprotein granule [GO:0071598]; nucleoplasm [GO:0005654]; nucleus [GO:0005634]; ribonucleoprotein complex [GO:1990904]; RNA polymerase II transcription regulator complex [GO:0090575]	0	0.88764	0	0.285714	0.601926
25.0383	25.0968	25.0268	25.2794	25.2286	25.1456	0.1639	0.157467	7	6	0	A6NIH7	U119B_HUMAN	UNC119B	Protein unc-119 homolog B	A6NIH7	ciliary transition zone [GO:0035869]; cilium [GO:0005929]; cytosol [GO:0005829]; sperm end piece [GO:0097229]; sperm midpiece [GO:0097225]; sperm principal piece [GO:0097228]	0	0.88764	1	0.286106	0.601535
24.5828	24.6979	24.5044	24.6126	24.8722	24.79	0.163233	0.1568	15	11	0	P49757	NUMB_HUMAN	NUMB	Protein numb homolog	P49757	apical part of cell [GO:0045177]; basolateral plasma membrane [GO:0016323]; clathrin-coated pit [GO:0005905]; clathrin-coated vesicle [GO:0030136]; cytoplasm [GO:0005737]; cytoplasmic vesicle [GO:0031410]; early endosome [GO:0005769]; endosome membrane [GO:0010008]; focal adhesion [GO:0005925]; glutamatergic synapse [GO:0098978]; plasma membrane [GO:0005886]	0	0.88764	0	0.286106	0.601535
25.0849	25.139	25.053	25.1598	25.3392	25.2675	0.1632	0.156767	9	9	0	O43852	CALU_HUMAN	CALU	Calumenin	O43852	endoplasmic reticulum [GO:0005783]; endoplasmic reticulum lumen [GO:0005788]; endoplasmic reticulum membrane [GO:0005789]; extracellular region [GO:0005576]; Golgi apparatus [GO:0005794]; melanosome [GO:0042470]; membrane [GO:0016020]; sarcoplasmic reticulum lumen [GO:0033018]	0	0.88764	0	0.286106	0.601535
23.555	23.8797	23.843	23.6851	24.15	23.9302	0.162533	0.1561	7	7	0	Q9HCE5	MET14_HUMAN	METTL14	N(6)-adenosine-methyltransferase non-catalytic subunit METTL14	Q9HCE5	nucleoplasm [GO:0005654]; nucleus [GO:0005634]; RNA N6-methyladenosine methyltransferase complex [GO:0036396]	0	0.88764	0	0.286106	0.601535
23.1487	23.2815	23.4261	23.3621	23.5064	23.4754	0.162533	0.1561	8	8	0	Q9NRA8	4ET_HUMAN	EIF4ENIF1	Eukaryotic translation initiation factor 4E transporter	Q9NRA8	cytoplasm [GO:0005737]; cytosol [GO:0005829]; membrane [GO:0016020]; nuclear speck [GO:0016607]; nucleus [GO:0005634]; P-body [GO:0000932]; PML body [GO:0016605]	0	0.88764	1	0.286497	0.601143
20.8988	20.924	20.9564	21.0294	21.0693	21.168	0.1625	0.156067	2	2	0	O75911	DHRS3_HUMAN	DHRS3	Short-chain dehydrogenase/reductase 3	O75911	endoplasmic reticulum membrane [GO:0005789]; lipid droplet [GO:0005811]; photoreceptor outer segment membrane [GO:0042622]	0	0.88764	0	0.286497	0.601143
27.3207	27.4362	27.2993	27.5512	27.4404	27.5521	0.1625	0.156067	22	22	0	Q9GZZ1	NAA50_HUMAN	NAA50	N-alpha-acetyltransferase 50	Q9GZZ1	cytoplasm [GO:0005737]; cytosol [GO:0005829]; extracellular exosome [GO:0070062]; NatA complex [GO:0031415]; nucleolus [GO:0005730]; nucleus [GO:0005634]	0	0.88764	1	0.286888	0.600752
20.9135	20.9478	20.7892	21.1104	21.0316	20.995	0.162167	0.155733	5	5	0	Q2TB18	ASTE1_HUMAN	ASTE1	Single-strand DNA endonuclease ASTE1	Q2TB18		0	0.88764	0	0.286888	0.600752
23.0406	23.0057	22.9101	23.0944	23.1741	23.1743	0.162133	0.1557	6	6	0	O15446	RPA34_HUMAN	POLR1G	DNA-directed RNA polymerase I subunit RPA34	O15446	chromosome [GO:0005694]; fibrillar center [GO:0001650]; nucleolus [GO:0005730]; nucleoplasm [GO:0005654]; nucleus [GO:0005634]; RNA polymerase I complex [GO:0005736]; RNA polymerase I transcription regulator complex [GO:0000120]	0	0.88764	0	0.286888	0.600752
30.9929	31.3472	31.0575	31.3056	31.2476	31.3303	0.161967	0.155533	17	17	0	P46778	RL21_HUMAN	RPL21	Large ribosomal subunit protein eL21	P46778	cytoplasm [GO:0005737]; cytosol [GO:0005829]; cytosolic large ribosomal subunit [GO:0022625]; cytosolic ribosome [GO:0022626]; endoplasmic reticulum [GO:0005783]; fibrillar center [GO:0001650]; membrane [GO:0016020]	0	0.88764	1	0.28728	0.600361
26.9871	26.9913	26.976	27.2213	27.1529	27.0659	0.1619	0.155467	29	29	0	O00443	P3C2A_HUMAN	PIK3C2A	Phosphatidylinositol 4-phosphate 3-kinase C2 domain-containing subunit alpha	O00443	clathrin-coated vesicle [GO:0030136]; cytoplasm [GO:0005737]; cytosol [GO:0005829]; extracellular exosome [GO:0070062]; membrane [GO:0016020]; nucleoplasm [GO:0005654]; nucleus [GO:0005634]; plasma membrane [GO:0005886]; trans-Golgi network [GO:0005802]; vesicle [GO:0031982]	0	0.88764	1	0.287671	0.599969
26.6523	26.7607	26.6996	26.659	26.935	27.0033	0.161567	0.155133	4	4	0	Q9BUN8	DERL1_HUMAN	DERL1	Derlin-1	Q9BUN8	ATPase complex [GO:1904949]; cytoplasm [GO:0005737]; Derlin-1 retrotranslocation complex [GO:0036513]; Derlin-1-VIMP complex [GO:0036502]; early endosome [GO:0005769]; endoplasmic reticulum [GO:0005783]; endoplasmic reticulum membrane [GO:0005789]; endoplasmic reticulum quality control compartment [GO:0044322]; late endosome [GO:0005770]; membrane [GO:0016020]	0	0.88764	0	0.287671	0.599969
21.9576	21.7224	22.0666	22.065	22.0791	22.0871	0.161533	0.1551	31	31	0	Q63HN8	RN213_HUMAN	RNF213	E3 ubiquitin-protein ligase RNF213	Q63HN8	cytoplasm [GO:0005737]; cytosol [GO:0005829]; lipid droplet [GO:0005811]; membrane [GO:0016020]	0	0.88764	1	0.288063	0.599578
23.7717	23.6401	23.581	23.7809	23.8903	23.8062	0.161533	0.1551	12	12	0	Q9BVG4	PBDC1_HUMAN	PBDC1	Protein PBDC1	Q9BVG4		0	0.88764	0	0.288063	0.599578
25.4035	25.308	25.3055	25.5167	25.5447	25.44	0.161467	0.155033	30	30	0	Q15397	PUM3_HUMAN	PUM3	Pumilio homolog 3	Q15397	chromosome [GO:0005694]; endoplasmic reticulum [GO:0005783]; nucleolus [GO:0005730]; nucleoplasm [GO:0005654]	0	0.88764	0	0.288063	0.599578
21.8817	21.6898	21.6997	21.6856	21.8492	22.2208	0.161467	0.155033	3	3	0	Q9NZV5	SELN_HUMAN	SELENON	Selenoprotein N	Q9NZV5	endoplasmic reticulum membrane [GO:0005789]; mitochondria-associated endoplasmic reticulum membrane contact site [GO:0044233]; mitochondrial membrane [GO:0031966]	0	0.88764	0	0.288063	0.599578
23.3987	23.4328	23.583	23.5516	23.8028	23.5429	0.160933	0.1545	6	6	0	P49914	MTHFS_HUMAN	MTHFS	5-formyltetrahydrofolate cyclo-ligase	P49914	cytoplasm [GO:0005737]; cytosol [GO:0005829]; mitochondrial matrix [GO:0005759]; mitochondrion [GO:0005739]	1	0.891386	0	0.288063	0.603323
25.238	25.3239	25.4188	25.3372	25.5072	25.6189	0.160867	0.154433	6	6	0	Q86V81	THOC4_HUMAN	ALYREF	THO complex subunit 4	Q86V81	catalytic step 2 spliceosome [GO:0071013]; cytoplasm [GO:0005737]; cytosol [GO:0005829]; exon-exon junction complex [GO:0035145]; extracellular exosome [GO:0070062]; membrane [GO:0016020]; nuclear speck [GO:0016607]; nucleoplasm [GO:0005654]; nucleus [GO:0005634]; transcription export complex [GO:0000346]	0	0.891386	1	0.288454	0.602932
29.3018	29.3897	29.3557	29.4866	29.532	29.5104	0.1606	0.154167	72	70	0	P11586	C1TC_HUMAN	MTHFD1	C-1-tetrahydrofolate synthase, cytoplasmic	P11586	cytosol [GO:0005829]; extracellular exosome [GO:0070062]; membrane [GO:0016020]; mitochondrion [GO:0005739]	0	0.891386	1	0.288845	0.60254
26.5044	26.5876	26.6167	26.6625	26.8323	26.6944	0.160167	0.153733	6	5	0	O14925	TIM23_HUMAN	TIMM23	Mitochondrial import inner membrane translocase subunit Tim23	O14925	mitochondrial inner membrane [GO:0005743]; mitochondrial intermembrane space [GO:0005758]; mitochondrion [GO:0005739]; TIM23 mitochondrial import inner membrane translocase complex [GO:0005744]	0	0.891386	0	0.288845	0.60254
25.156	25.1845	25.0824	25.2812	25.2713	25.3503	0.159967	0.153533	22	22	0	Q13418	ILK_HUMAN	ILK	Scaffold protein ILK	Q13418	cell cortex [GO:0005938]; centrosome [GO:0005813]; chromatin [GO:0000785]; cytoplasm [GO:0005737]; cytosol [GO:0005829]; focal adhesion [GO:0005925]; lamellipodium [GO:0030027]; membrane [GO:0016020]; nucleus [GO:0005634]; plasma membrane [GO:0005886]; sarcomere [GO:0030017]	0	0.891386	1	0.289237	0.602149
25.3535	25.3353	25.3385	25.4308	25.5604	25.514	0.1593	0.152867	8	8	0	Q5VWZ2	LYPL1_HUMAN	LYPLAL1	Lysophospholipase-like protein 1	Q5VWZ2	cytoplasm [GO:0005737]; cytosol [GO:0005829]; mitochondrion [GO:0005739]	0	0.891386	1	0.289628	0.601758
22.4873	22.7106	22.178	22.8274	22.4359	22.5899	0.1591	0.152667	5	5	0	P02794	FRIH_HUMAN	FTH1	Ferritin heavy chain	P02794	autolysosome [GO:0044754]; autophagosome [GO:0005776]; cytoplasm [GO:0005737]; cytosol [GO:0005829]; extracellular exosome [GO:0070062]; extracellular region [GO:0005576]; ferritin complex [GO:0070288]; ficolin-1-rich granule lumen [GO:1904813]; lysosome [GO:0005764]; nucleus [GO:0005634]; tertiary granule lumen [GO:1904724]	0	0.891386	1	0.29002	0.601366
20.6859	20.4225	20.5381	20.9437	20.7919	20.3878	0.158967	0.152533	2	2	0	Q8NC96	NECP1_HUMAN	NECAP1	Adaptin ear-binding coat-associated protein 1	Q8NC96	clathrin vesicle coat [GO:0030125]; clathrin-coated pit [GO:0005905]; cytosol [GO:0005829]; plasma membrane [GO:0005886]; presynapse [GO:0098793]	0	0.891386	1	0.290411	0.600975
25.6902	25.844	25.8693	26.009	25.9004	25.9707	0.158867	0.152433	12	12	0	Q9H488	OFUT1_HUMAN	POFUT1	GDP-fucose protein O-fucosyltransferase 1	Q9H488	endoplasmic reticulum [GO:0005783]; membrane [GO:0016020]	0	0.891386	0	0.290411	0.600975
23.3192	23.1277	23.1261	23.3999	23.3151	23.3346	0.158867	0.152433	9	9	0	P53365	ARFP2_HUMAN	ARFIP2	Arfaptin-2	P53365	cell cortex [GO:0005938]; cytoplasm [GO:0005737]; cytosol [GO:0005829]; Golgi apparatus [GO:0005794]; plasma membrane [GO:0005886]; ruffle [GO:0001726]; trans-Golgi network membrane [GO:0032588]	0	0.891386	1	0.290802	0.600583
26.5742	26.7866	26.6883	26.8063	26.8749	26.8444	0.158833	0.1524	7	7	0	Q8IV08	PLD3_HUMAN	PLD3	5'-3' exonuclease PLD3	Q8IV08	early endosome membrane [GO:0031901]; endomembrane system [GO:0012505]; endoplasmic reticulum [GO:0005783]; endoplasmic reticulum membrane [GO:0005789]; endosome membrane [GO:0010008]; extracellular exosome [GO:0070062]; Golgi membrane [GO:0000139]; late endosome membrane [GO:0031902]; lysosomal lumen [GO:0043202]; lysosome [GO:0005764]	0	0.891386	0	0.290802	0.600583
24.721	24.659	24.5716	24.8575	24.7453	24.825	0.158733	0.1523	20	20	0	Q9P253	VPS18_HUMAN	VPS18	Vacuolar protein sorting-associated protein 18 homolog	Q9P253	actin filament [GO:0005884]; AP-3 adaptor complex [GO:0030123]; autophagosome [GO:0005776]; clathrin-coated vesicle [GO:0030136]; CORVET complex [GO:0033263]; early endosome [GO:0005769]; endosome membrane [GO:0010008]; glutamatergic synapse [GO:0098978]; HOPS complex [GO:0030897]; late endosome [GO:0005770]; late endosome membrane [GO:0031902]; lysosomal membrane [GO:0005765]; lysosome [GO:0005764]; presynapse [GO:0098793]	0	0.891386	0	0.290802	0.600583
21.9888	21.8421	22.0208	22.1565	21.9883	22.1823	0.158467	0.152033	4	4	0	O14653	GOSR2_HUMAN	GOSR2	Golgi SNAP receptor complex member 2	O14653	endoplasmic reticulum membrane [GO:0005789]; endoplasmic reticulum-Golgi intermediate compartment membrane [GO:0033116]; ER to Golgi transport vesicle membrane [GO:0012507]; Golgi apparatus [GO:0005794]; Golgi membrane [GO:0000139]; late endosome membrane [GO:0031902]; membrane [GO:0016020]; SNARE complex [GO:0031201]	0	0.891386	0	0.290802	0.600583
25.4783	25.3517	25.4135	25.5853	25.5905	25.5418	0.158033	0.1516	35	35	0	Q96PZ0	PUS7_HUMAN	PUS7	Pseudouridylate synthase 7 homolog	Q96PZ0	nucleus [GO:0005634]	0	0.891386	0	0.290802	0.600583
22.1104	21.768	22.1946	22.1133	22.2686	22.1644	0.157767	0.151333	4	4	0	Q9P2Y5	UVRAG_HUMAN	UVRAG	UV radiation resistance-associated gene protein	Q9P2Y5	autophagosome membrane [GO:0000421]; centrosome [GO:0005813]; chromosome, centromeric region [GO:0000775]; cytoplasm [GO:0005737]; early endosome [GO:0005769]; endoplasmic reticulum [GO:0005783]; endoplasmic reticulum-Golgi intermediate compartment membrane [GO:0033116]; late endosome [GO:0005770]; lysosome [GO:0005764]; lytic vacuole [GO:0000323]; midbody [GO:0030496]; phagocytic vesicle [GO:0045335]; phosphatidylinositol 3-kinase complex, class III [GO:0035032]	0	0.891386	0	0.290802	0.600583
28.1113	28.1191	28.0979	28.2866	28.2567	28.2575	0.1575	0.151067	36	36	0	Q9NSD9	SYFB_HUMAN	FARSB	Phenylalanine--tRNA ligase beta subunit	Q9NSD9	cytoplasm [GO:0005737]; cytosol [GO:0005829]; membrane [GO:0016020]; nucleoplasm [GO:0005654]; phenylalanine-tRNA ligase complex [GO:0009328]	0	0.891386	1	0.291194	0.600192
25.3957	25.2839	25.3382	25.3744	25.529	25.5868	0.157467	0.151033	13	13	0	Q9NX46	ADPRS_HUMAN	ADPRS	ADP-ribosylhydrolase ARH3	Q9NX46	chromosome [GO:0005694]; cytoplasm [GO:0005737]; mitochondrial matrix [GO:0005759]; mitochondrion [GO:0005739]; nucleoplasm [GO:0005654]; nucleus [GO:0005634]; site of DNA damage [GO:0090734]	1	0.895131	0	0.291194	0.603937
28.0979	28.1511	28.0774	28.2334	28.232	28.3325	0.157167	0.150733	12	4	0	P68036	UB2L3_HUMAN	UBE2L3	Ubiquitin-conjugating enzyme E2 L3	P68036	cytoplasm [GO:0005737]; cytosol [GO:0005829]; nucleoplasm [GO:0005654]; nucleus [GO:0005634]; ubiquitin ligase complex [GO:0000151]	0	0.895131	1	0.291585	0.603546
27.3366	27.3572	27.3331	27.5253	27.532	27.4408	0.157067	0.150633	18	18	0	P11766	ADHX_HUMAN	ADH5	Alcohol dehydrogenase class-3	P11766	cytosol [GO:0005829]; extracellular exosome [GO:0070062]	0	0.895131	1	0.291977	0.603155
29.4699	29.5308	29.4858	29.6655	29.6237	29.668	0.1569	0.150467	58	58	0	P13010	XRCC5_HUMAN	XRCC5	DNA repair protein Ku80	P13010	chromosome [GO:0005694]; chromosome, telomeric region [GO:0000781]; cytosol [GO:0005829]; DNA-dependent protein kinase complex [GO:0070418]; DNA-dependent protein kinase-DNA ligase 4 complex [GO:0005958]; extracellular region [GO:0005576]; Ku70:Ku80 complex [GO:0043564]; membrane [GO:0016020]; nonhomologous end joining complex [GO:0070419]; nuclear telomere cap complex [GO:0000783]; nucleolus [GO:0005730]; nucleoplasm [GO:0005654]; nucleus [GO:0005634]; protein-containing complex [GO:0032991]; protein-DNA complex [GO:0032993]; ribonucleoprotein complex [GO:1990904]; secretory granule lumen [GO:0034774]; site of DNA damage [GO:0090734]; small-subunit processome [GO:0032040]	0	0.895131	1	0.292368	0.602763
18.8612	20.207	18.6908	19.215	19.5843	19.4301	0.1568	0.150367	3	3	2	Q5JWR5	DOP1A_HUMAN	DOP1A	Protein DOP1A	Q5JWR5	cytosol [GO:0005829]; endolysosome [GO:0036019]; endoplasmic reticulum [GO:0005783]; endosome [GO:0005768]; Golgi apparatus [GO:0005794]; Golgi membrane [GO:0000139]; trans-Golgi network [GO:0005802]	0	0.895131	1	0.292759	0.602372
21.5237	21.6649	21.3442	21.7397	21.6782	21.5853	0.1568	0.150367	5	5	0	Q96RY7	IF140_HUMAN	IFT140	Intraflagellar transport protein 140 homolog	Q96RY7	axoneme [GO:0005930]; centriole [GO:0005814]; centrosome [GO:0005813]; ciliary basal body [GO:0036064]; ciliary tip [GO:0097542]; cilium [GO:0005929]; intraciliary transport particle A [GO:0030991]; photoreceptor connecting cilium [GO:0032391]; photoreceptor outer segment [GO:0001750]	0	0.895131	0	0.292759	0.602372
26.1858	26.2366	26.1411	26.3552	26.3077	26.3698	0.1564	0.149967	16	16	0	P21964	COMT_HUMAN	COMT	Catechol O-methyltransferase	P21964	axon [GO:0030424]; cytoplasm [GO:0005737]; cytosol [GO:0005829]; dendrite [GO:0030425]; endoplasmic reticulum [GO:0005783]; extracellular exosome [GO:0070062]; membrane [GO:0016020]; plasma membrane [GO:0005886]; postsynaptic density [GO:0014069]	0	0.895131	1	0.293151	0.60198
24.1673	24.2474	24.326	24.3695	24.6018	24.2386	0.1564	0.149967	4	4	0	Q15388	TOM20_HUMAN	TOMM20	Mitochondrial import receptor subunit TOM20 homolog	Q15388	cell periphery [GO:0071944]; migrasome [GO:0140494]; mitochondria-associated endoplasmic reticulum membrane contact site [GO:0044233]; mitochondrial outer membrane [GO:0005741]; mitochondrial outer membrane translocase complex [GO:0005742]; mitochondrion [GO:0005739]; sperm midpiece [GO:0097225]; TOM complex [GO:0140596]	0	0.895131	0	0.293151	0.60198
26.2122	26.0946	26.0711	26.2732	26.3218	26.2515	0.1562	0.149767	25	24	0	P50995	ANX11_HUMAN	ANXA11	Annexin A11	P50995	azurophil granule [GO:0042582]; cytoplasm [GO:0005737]; cytosol [GO:0005829]; extracellular exosome [GO:0070062]; extracellular matrix [GO:0031012]; melanosome [GO:0042470]; membrane [GO:0016020]; midbody [GO:0030496]; nuclear envelope [GO:0005635]; nucleoplasm [GO:0005654]; nucleus [GO:0005634]; phagocytic vesicle [GO:0045335]; plasma membrane [GO:0005886]; specific granule [GO:0042581]; spindle [GO:0005819]; vesicle membrane [GO:0012506]	0	0.895131	1	0.293542	0.601589
26.887	26.8496	26.8039	26.9435	27.0762	26.9888	0.156	0.149567	18	18	0	O15269	SPTC1_HUMAN	SPTLC1	Serine palmitoyltransferase 1	O15269	cytoplasmic side of endoplasmic reticulum membrane [GO:0098554]; endoplasmic reticulum [GO:0005783]; endoplasmic reticulum membrane [GO:0005789]; serine palmitoyltransferase complex [GO:0017059]	0	0.895131	0	0.293542	0.601589
23.4358	23.4473	23.5349	23.5829	23.6862	23.6167	0.155933	0.1495	19	18	0	Q8IU81	I2BP1_HUMAN	IRF2BP1	Interferon regulatory factor 2-binding protein 1	Q8IU81	nucleoplasm [GO:0005654]; nucleus [GO:0005634]	0	0.895131	0	0.293542	0.601589
25.7309	25.7026	25.7161	25.9193	25.8449	25.8529	0.155833	0.1494	34	34	0	Q9H078	CLPB_HUMAN	CLPB	Mitochondrial disaggregase	Q9H078	mitochondrial intermembrane space [GO:0005758]; mitochondrion [GO:0005739]	0	0.895131	0	0.293542	0.601589
23.4121	23.1667	23.2675	23.4213	23.4593	23.4312	0.155167	0.148733	7	7	0	Q9UJY5	GGA1_HUMAN	GGA1	ADP-ribosylation factor-binding protein GGA1	Q9UJY5	cytosol [GO:0005829]; early endosome [GO:0005769]; early endosome membrane [GO:0031901]; endosome membrane [GO:0010008]; Golgi apparatus [GO:0005794]; membrane [GO:0016020]; protein-containing complex [GO:0032991]; trans-Golgi network [GO:0005802]	0	0.895131	1	0.293933	0.601198
25.6101	25.6697	25.7424	25.8729	25.7676	25.8468	0.155033	0.1486	8	8	0	P62312	LSM6_HUMAN	LSM6	U6 snRNA-associated Sm-like protein LSm6	P62312	cytoplasm [GO:0005737]; cytosol [GO:0005829]; Lsm2-8 complex [GO:0120115]; nucleolus [GO:0005730]; nucleoplasm [GO:0005654]; nucleus [GO:0005634]; P-body [GO:0000932]; precatalytic spliceosome [GO:0071011]; small nuclear ribonucleoprotein complex [GO:0030532]; sno(s)RNA-containing ribonucleoprotein complex [GO:0005732]; spliceosomal complex [GO:0005681]; U2-type precatalytic spliceosome [GO:0071005]; U4/U6 snRNP [GO:0071001]; U4/U6 x U5 tri-snRNP complex [GO:0046540]; U4atac/U6atac snRNP [GO:0071002]; U4atac/U6atac x U5 tri-snRNP complex [GO:0071009]; U6 snRNP [GO:0005688]; U6atac snRNP [GO:0005691]	0	0.895131	1	0.294325	0.600806
28.1237	28.0826	28.0545	28.1881	28.2964	28.2413	0.155	0.148567	32	32	0	P35520	CBS_HUMAN	CBS	Cystathionine beta-synthase	P35520	cytoplasm [GO:0005737]; cytosol [GO:0005829]; nucleus [GO:0005634]	0	0.895131	1	0.294716	0.600415
28.3105	28.2778	28.3179	28.4198	28.4185	28.5328	0.154967	0.148533	16	16	0	Q96FW1	OTUB1_HUMAN	OTUB1	Ubiquitin thioesterase OTUB1	Q96FW1	cytoplasm [GO:0005737]; cytosol [GO:0005829]; extracellular exosome [GO:0070062]; nucleoplasm [GO:0005654]	0	0.895131	1	0.295108	0.600023
23.3731	23.2723	23.2611	23.4348	23.3961	23.5402	0.154867	0.148433	11	10	0	O75449	KTNA1_HUMAN	KATNA1	Katanin p60 ATPase-containing subunit A1	O75449	centriolar satellite [GO:0034451]; cytoplasm [GO:0005737]; katanin complex [GO:0008352]; microtubule cytoskeleton [GO:0015630]; midbody [GO:0030496]; mitotic spindle pole [GO:0097431]; spindle [GO:0005819]; spindle pole [GO:0000922]	0	0.895131	0	0.295108	0.600023
28.2613	28.2257	28.3288	28.3983	28.5209	28.3612	0.154867	0.148433	11	11	0	P35637	FUS_HUMAN	FUS	RNA-binding protein FUS	P35637	GABA-ergic synapse [GO:0098982]; glutamatergic synapse [GO:0098978]; nucleoplasm [GO:0005654]; nucleus [GO:0005634]; postsynaptic cytosol [GO:0099524]; presynaptic cytosol [GO:0099523]	0	0.895131	0	0.295108	0.600023
25.7916	25.7505	25.8711	25.9513	25.9576	25.9681	0.1546	0.148167	27	17	0	Q9H4M9	EHD1_HUMAN	EHD1	EH domain-containing protein 1	Q9H4M9	ciliary pocket membrane [GO:0020018]; ciliary transition zone [GO:0035869]; cilium [GO:0005929]; early endosome [GO:0005769]; early endosome membrane [GO:0031901]; endocytic vesicle [GO:0030139]; endosome membrane [GO:0010008]; extracellular exosome [GO:0070062]; glutamatergic synapse [GO:0098978]; lipid droplet [GO:0005811]; membrane [GO:0016020]; perinuclear region of cytoplasm [GO:0048471]; plasma membrane [GO:0005886]; platelet dense tubular network membrane [GO:0031095]; presynaptic active zone [GO:0048786]; recycling endosome membrane [GO:0055038]	0	0.895131	0	0.295108	0.600023
18.2929	19.5358	17.6252	18.9603	18.4193	18.5375	0.1544	0.147967	4	4	2	O15013	ARHGA_HUMAN	ARHGEF10	Rho guanine nucleotide exchange factor 10	O15013	centrosome [GO:0005813]; cytoplasm [GO:0005737]; cytosol [GO:0005829]	0	0.895131	1	0.295499	0.599632
24.1646	24.1147	24.0694	24.2026	24.3633	24.2455	0.154233	0.1478	15	15	0	O60664	PLIN3_HUMAN	PLIN3	Perilipin-3	O60664	cytoplasm [GO:0005737]; cytosol [GO:0005829]; endosome [GO:0005768]; endosome membrane [GO:0010008]; Golgi apparatus [GO:0005794]; lipid droplet [GO:0005811]; membrane [GO:0016020]; transport vesicle [GO:0030133]	0	0.895131	1	0.29589	0.599241
25.2458	25.4457	25.5981	25.6462	25.532	25.5725	0.1537	0.147267	13	12	0	Q9H000	MKRN2_HUMAN	MKRN2	E3 ubiquitin-protein ligase makorin-2	Q9H000	cytoplasm [GO:0005737]; nucleus [GO:0005634]	0	0.895131	0	0.29589	0.599241
24.2068	24.6732	24.62	24.5093	24.7756	24.676	0.153633	0.1472	5	5	0	Q9HB40	RISC_HUMAN	SCPEP1	Retinoid-inducible serine carboxypeptidase	Q9HB40	extracellular exosome [GO:0070062]	0	0.895131	0	0.29589	0.599241
27.9774	28.0775	28.0934	28.192	28.1838	28.2333	0.1536	0.147167	11	10	0	P60953	CDC42_HUMAN	CDC42	Cell division control protein 42 homolog	P60953	acrosomal vesicle [GO:0001669]; apical part of cell [GO:0045177]; cell-cell junction [GO:0005911]; centrosome [GO:0005813]; COG complex [GO:0017119]; cytoplasm [GO:0005737]; cytoplasmic ribonucleoprotein granule [GO:0036464]; cytosol [GO:0005829]; dendrite [GO:0030425]; endoplasmic reticulum membrane [GO:0005789]; extracellular exosome [GO:0070062]; filopodium [GO:0030175]; focal adhesion [GO:0005925]; glutamatergic synapse [GO:0098978]; Golgi membrane [GO:0000139]; leading edge membrane [GO:0031256]; membrane [GO:0016020]; microtubule cytoskeleton [GO:0015630]; midbody [GO:0030496]; mitotic spindle [GO:0072686]; neuron projection [GO:0043005]; neuronal cell body [GO:0043025]; phagocytic vesicle [GO:0045335]; plasma membrane [GO:0005886]; postsynapse [GO:0098794]; protein-containing complex [GO:0032991]; spindle midzone [GO:0051233]; storage vacuole [GO:0000322]	0	0.895131	1	0.296282	0.598849
22.7723	23.1929	22.941	23.1738	22.991	23.2016	0.1534	0.146967	23	23	0	Q8IX18	DHX40_HUMAN	DHX40	Probable ATP-dependent RNA helicase DHX40	Q8IX18	spliceosomal complex [GO:0005681]	0	0.895131	0	0.296282	0.598849
23.2589	23.1572	23.3581	23.3764	23.5564	23.3012	0.153267	0.146833	9	9	0	Q14680	MELK_HUMAN	MELK	Maternal embryonic leucine zipper kinase	Q14680	cell cortex [GO:0005938]; membrane [GO:0016020]; plasma membrane [GO:0005886]	0	0.895131	0	0.296282	0.598849
20.4766	20.5675	20.1145	20.5227	20.62	20.4751	0.153067	0.146633	4	4	0	P52735	VAV2_HUMAN	VAV2	Guanine nucleotide exchange factor VAV2	P52735	cytoplasm [GO:0005737]; cytosol [GO:0005829]; plasma membrane [GO:0005886]	0	0.895131	1	0.296673	0.598458
21.4019	21.4248	21.2805	21.473	21.6507	21.4427	0.153067	0.146633	6	6	0	Q96BK5	PINX1_HUMAN	PINX1	PIN2/TERF1-interacting telomerase inhibitor 1	Q96BK5	chromosome, telomeric region [GO:0000781]; kinetochore [GO:0000776]; nuclear chromosome [GO:0000228]; nucleolus [GO:0005730]; nucleoplasm [GO:0005654]; nucleus [GO:0005634]; spindle [GO:0005819]	0	0.895131	0	0.296673	0.598458
21.6431	21.5918	21.6234	21.645	21.8794	21.7927	0.152933	0.1465	15	15	0	Q68CP9	ARID2_HUMAN	ARID2	AT-rich interactive domain-containing protein 2	Q68CP9	chromatin [GO:0000785]; kinetochore [GO:0000776]; nuclear matrix [GO:0016363]; nucleoplasm [GO:0005654]; RSC-type complex [GO:0016586]; SWI/SNF complex [GO:0016514]	0	0.895131	0	0.296673	0.598458
24.9616	24.8839	25.0128	25.1165	25.0842	25.1162	0.152867	0.146433	10	10	0	P13051	UNG_HUMAN	UNG	Uracil-DNA glycosylase	P13051	mitochondrion [GO:0005739]; nucleoplasm [GO:0005654]; nucleus [GO:0005634]	0	0.895131	0	0.296673	0.598458
25.0534	24.9413	24.9523	25.1315	25.1336	25.1391	0.1524	0.145967	38	38	0	Q15042	RB3GP_HUMAN	RAB3GAP1	Rab3 GTPase-activating protein catalytic subunit	Q15042	cis-Golgi network [GO:0005801]; cytoplasm [GO:0005737]; cytosol [GO:0005829]; endoplasmic reticulum [GO:0005783]; endoplasmic reticulum membrane [GO:0005789]; endoplasmic reticulum tubular network [GO:0071782]; extracellular exosome [GO:0070062]; Golgi apparatus [GO:0005794]; GTPase complex [GO:1905360]; lipid droplet [GO:0005811]; postsynapse [GO:0098794]; protein-containing complex [GO:0032991]	0	0.895131	1	0.297065	0.598067
23.547	23.5666	23.688	23.7842	23.8198	23.6547	0.152367	0.145933	14	14	0	Q9NV88	INT9_HUMAN	INTS9	Integrator complex subunit 9	Q9NV88	cytoplasm [GO:0005737]; cytosol [GO:0005829]; INTAC complex [GO:0160232]; integrator complex [GO:0032039]; nucleoplasm [GO:0005654]; nucleus [GO:0005634]	0	0.895131	1	0.297456	0.597675
29.008	29.0698	28.9868	29.1907	29.1719	29.159	0.152333	0.1459	52	52	0	P04843	RPN1_HUMAN	RPN1	Dolichyl-diphosphooligosaccharide--protein glycosyltransferase subunit 1	P04843	cytosol [GO:0005829]; endoplasmic reticulum [GO:0005783]; endoplasmic reticulum membrane [GO:0005789]; melanosome [GO:0042470]; membrane [GO:0016020]; oligosaccharyltransferase complex [GO:0008250]; oligosaccharyltransferase complex A [GO:0160226]; oligosaccharyltransferase complex B [GO:0160227]; rough endoplasmic reticulum [GO:0005791]	0	0.895131	1	0.297847	0.597284
22.6086	22.7407	22.7921	22.9331	22.7989	22.8664	0.152333	0.1459	16	16	0	P16383	GCFC2_HUMAN	GCFC2	Intron Large complex component GCFC2	P16383	nucleolus [GO:0005730]; nucleoplasm [GO:0005654]; nucleus [GO:0005634]; U2-type post-mRNA release spliceosomal complex [GO:0071008]	0	0.895131	0	0.297847	0.597284
20.1758	20.3081	20.3003	20.4114	20.4375	20.3922	0.1523	0.145867	7	7	0	Q86XK2	FBX11_HUMAN	FBXO11	F-box only protein 11	Q86XK2	chromosome [GO:0005694]; cytoplasm [GO:0005737]; cytosol [GO:0005829]; nucleolus [GO:0005730]; nucleoplasm [GO:0005654]; nucleus [GO:0005634]; SCF ubiquitin ligase complex [GO:0019005]; ubiquitin ligase complex [GO:0000151]	0	0.895131	1	0.298239	0.596892
28.0473	28.0425	27.6096	28.0384	28.0624	28.0555	0.1523	0.145867	6	6	0	Q9H3K6	BOLA2_HUMAN	BOLA2	BolA-like protein 2	Q9H3K6	cytoplasm [GO:0005737]; cytosol [GO:0005829]; iron-sulfur cluster assembly complex [GO:1990229]; nucleus [GO:0005634]	0	0.895131	1	0.29863	0.596501
24.9814	25.0867	25.1135	25.2569	25.1437	25.2369	0.151967	0.145533	19	19	0	Q8IUF8	RIOX2_HUMAN	RIOX2	Ribosomal oxygenase 2	Q8IUF8	cytosol [GO:0005829]; nucleolus [GO:0005730]; nucleoplasm [GO:0005654]; nucleus [GO:0005634]; transcription regulator complex [GO:0005667]	0	0.895131	1	0.299022	0.59611
25.4037	25.4967	25.5439	25.6796	25.6074	25.613	0.1519	0.145467	11	11	0	O75431	MTX2_HUMAN	MTX2	Metaxin-2	O75431	MIB complex [GO:0140275]; mitochondrial outer membrane [GO:0005741]; mitochondrion [GO:0005739]; SAM complex [GO:0001401]	0	0.895131	0	0.299022	0.59611
28.2032	28.2025	28.1913	28.2979	28.4261	28.3286	0.151867	0.145433	31	31	0	O95831	AIFM1_HUMAN	AIFM1	Apoptosis-inducing factor 1, mitochondrial	O95831	cytoplasm [GO:0005737]; cytosol [GO:0005829]; mitochondrial inner membrane [GO:0005743]; mitochondrial intermembrane space [GO:0005758]; mitochondrion [GO:0005739]; nucleus [GO:0005634]; perinuclear region of cytoplasm [GO:0048471]	0	0.895131	1	0.299413	0.595718
28.0123	28.1111	27.8829	28.1532	28.128	28.1805	0.1518	0.145367	6	6	0	P68402	PA1B2_HUMAN	PAFAH1B2	Platelet-activating factor acetylhydrolase IB subunit alpha2	P68402	1-alkyl-2-acetylglycerophosphocholine esterase complex [GO:0008247]; cytoplasm [GO:0005737]; cytosol [GO:0005829]; extracellular exosome [GO:0070062]; extracellular region [GO:0005576]; ficolin-1-rich granule lumen [GO:1904813]; secretory granule lumen [GO:0034774]	0	0.895131	1	0.299804	0.595327
25.1789	25.1661	25.1656	25.2738	25.329	25.3628	0.151667	0.145233	23	23	0	Q15334	L2GL1_HUMAN	LLGL1	Lethal(2) giant larvae protein homolog 1	Q15334	adherens junction [GO:0005912]; axon [GO:0030424]; cortical actin cytoskeleton [GO:0030864]; cytoplasm [GO:0005737]; cytoskeleton [GO:0005856]; early endosome membrane [GO:0031901]; Golgi cis cisterna [GO:0000137]; Golgi membrane [GO:0000139]; plasma membrane [GO:0005886]; trans-Golgi network membrane [GO:0032588]	0	0.895131	0	0.299804	0.595327
24.8084	24.7551	24.573	24.9852	24.8966	24.7096	0.151633	0.1452	10	10	0	O95149	SPN1_HUMAN	SNUPN	Snurportin-1	O95149	cytoplasm [GO:0005737]; cytosol [GO:0005829]; NLS-dependent protein nuclear import complex [GO:0042564]; nuclear pore [GO:0005643]; nucleoplasm [GO:0005654]; nucleus [GO:0005634]	0	0.895131	1	0.300196	0.594935
24.6704	24.7083	24.78	24.8134	24.9123	24.8868	0.151267	0.144833	37	37	0	O60287	NPA1P_HUMAN	URB1	Nucleolar pre-ribosomal-associated protein 1	O60287	fibrillar center [GO:0001650]; nucleolus [GO:0005730]	0	0.895131	0	0.300196	0.594935
26.2548	26.3373	26.3011	26.4335	26.377	26.535	0.150767	0.144333	19	19	0	Q9BR76	COR1B_HUMAN	CORO1B	Coronin-1B	Q9BR76	actin filament [GO:0005884]; cell leading edge [GO:0031252]; cell periphery [GO:0071944]; cytoplasm [GO:0005737]; cytosol [GO:0005829]; extracellular exosome [GO:0070062]; focal adhesion [GO:0005925]; glutamatergic synapse [GO:0098978]; lamellipodium [GO:0030027]; perinuclear region of cytoplasm [GO:0048471]; plasma membrane [GO:0005886]; stress fiber [GO:0001725]	0	0.895131	1	0.300587	0.594544
30.3613	30.4775	30.4939	30.6025	30.6058	30.5766	0.150733	0.1443	16	3	0	P63241	IF5A1_HUMAN	EIF5A	Eukaryotic translation initiation factor 5A-1	P63241	annulate lamellae [GO:0005642]; cytoplasm [GO:0005737]; cytosol [GO:0005829]; endoplasmic reticulum membrane [GO:0005789]; membrane [GO:0016020]; nuclear pore [GO:0005643]; nucleoplasm [GO:0005654]; nucleus [GO:0005634]	0	0.895131	1	0.300978	0.594153
26.1623	26.2494	26.1806	26.3203	26.3617	26.3621	0.1506	0.144167	41	41	0	Q8WTT2	NOC3L_HUMAN	NOC3L	Nucleolar complex protein 3 homolog	Q8WTT2	nuclear speck [GO:0016607]; nucleolus [GO:0005730]; nucleoplasm [GO:0005654]	0	0.895131	0	0.300978	0.594153
23.3963	23.4242	23.595	23.5451	23.752	23.5699	0.1505	0.144067	10	10	0	Q9BVL4	SELO_HUMAN	SELENOO	Protein adenylyltransferase SelO, mitochondrial	Q9BVL4	chromosome [GO:0005694]; mitochondrion [GO:0005739]	0	0.895131	0	0.300978	0.594153
29.9637	30.0227	30.005	30.1448	30.161	30.1366	0.150333	0.1439	57	57	0	P78371	TCPB_HUMAN	CCT2	T-complex protein 1 subunit beta	P78371	azurophil granule lumen [GO:0035578]; cell body [GO:0044297]; chaperonin-containing T-complex [GO:0005832]; cytoplasm [GO:0005737]; cytosol [GO:0005829]; extracellular exosome [GO:0070062]; extracellular region [GO:0005576]; microtubule [GO:0005874]; zona pellucida receptor complex [GO:0002199]	0	0.895131	1	0.30137	0.593761
27.5472	27.6071	27.5737	27.5903	27.7729	27.8149	0.150033	0.1436	20	20	0	Q99829	CPNE1_HUMAN	CPNE1	Copine-1	Q99829	azurophil granule membrane [GO:0035577]; cytoplasm [GO:0005737]; cytosol [GO:0005829]; extracellular exosome [GO:0070062]; membrane [GO:0016020]; nuclear membrane [GO:0031965]; nucleoplasm [GO:0005654]; nucleus [GO:0005634]; plasma membrane [GO:0005886]	0	0.895131	1	0.301761	0.59337
24.7898	24.7008	24.6063	24.71	24.9341	24.9029	0.150033	0.1436	13	12	0	Q06330	SUH_HUMAN	RBPJ	Recombining binding protein suppressor of hairless	Q06330	chromatin [GO:0000785]; CSL-Notch-Mastermind transcription factor complex [GO:1990433]; cytoplasm [GO:0005737]; MAML1-RBP-Jkappa- ICN1 complex [GO:0002193]; nucleolus [GO:0005730]; nucleoplasm [GO:0005654]; nucleus [GO:0005634]; transcription repressor complex [GO:0017053]	0	0.895131	0	0.301761	0.59337
25.5581	25.5617	25.6156	25.671	25.721	25.7926	0.149733	0.1433	14	14	0	Q13951	PEBB_HUMAN	CBFB	Core-binding factor subunit beta	Q13951	core-binding factor complex [GO:0016513]; membrane [GO:0016020]; nucleoplasm [GO:0005654]; nucleus [GO:0005634]	0	0.895131	0	0.301761	0.59337
22.8356	23.1392	23.0168	23.0644	23.1912	23.1851	0.1497	0.143267	7	7	0	Q9H7C9	AAMDC_HUMAN	AAMDC	Mth938 domain-containing protein	Q9H7C9	cytoplasm [GO:0005737]	0	0.895131	0	0.301761	0.59337
20.9451	20.7357	21.1412	21.0656	21.245	20.9602	0.1496	0.143167	8	8	0	Q15311	RBP1_HUMAN	RALBP1	RalA-binding protein 1	Q15311	cytosol [GO:0005829]; membrane [GO:0016020]; mitochondrion [GO:0005739]; nuclear body [GO:0016604]; nucleoplasm [GO:0005654]; nucleus [GO:0005634]; plasma membrane [GO:0005886]; spindle pole [GO:0000922]	0	0.895131	1	0.302153	0.592978
24.9462	24.8984	24.9758	24.9054	25.3533	25.0104	0.149567	0.143133	14	14	0	Q15942	ZYX_HUMAN	ZYX	Zyxin	Q15942	actin cytoskeleton [GO:0015629]; adherens junction [GO:0005912]; cytoplasm [GO:0005737]; focal adhesion [GO:0005925]; nucleus [GO:0005634]; phagocytic vesicle [GO:0045335]; stress fiber [GO:0001725]	0	0.895131	0	0.302153	0.592978
25.2453	25.0998	25.1313	25.2873	25.3465	25.2909	0.149433	0.143	14	14	0	Q9BQ75	CMS1_HUMAN	CMSS1	Protein CMSS1	Q9BQ75		0	0.895131	0	0.302153	0.592978
25.8122	25.5687	25.6824	25.7454	25.9723	25.7935	0.1493	0.142867	3	3	0	Q6RW13	ATRAP_HUMAN	AGTRAP	Type-1 angiotensin II receptor-associated protein	Q6RW13	cell cortex [GO:0005938]; cytoplasmic vesicle membrane [GO:0030659]; endoplasmic reticulum membrane [GO:0005789]; Golgi apparatus [GO:0005794]; Golgi membrane [GO:0000139]; plasma membrane [GO:0005886]	0	0.895131	0	0.302153	0.592978
24.119	24.1276	24.0149	24.2538	24.1377	24.3177	0.149233	0.1428	13	13	0	O14787	TNPO2_HUMAN	TNPO2	Transportin-2	O14787	cytoplasm [GO:0005737]; nucleus [GO:0005634]	0	0.895131	0	0.302153	0.592978
22.5723	22.6884	22.9208	22.8792	22.8849	22.8647	0.1491	0.142667	15	15	0	Q4V328	GRAP1_HUMAN	GRIPAP1	GRIP1-associated protein 1	Q4V328	axon [GO:0030424]; blood microparticle [GO:0072562]; dendrite [GO:0030425]; extrinsic component of postsynaptic early endosome membrane [GO:0098998]; glutamatergic synapse [GO:0098978]; neuronal cell body [GO:0043025]; presynaptic membrane [GO:0042734]; recycling endosome membrane [GO:0055038]	0	0.895131	0	0.302153	0.592978
27.095	26.9794	27.0144	27.1798	27.1851	27.1707	0.148933	0.1425	46	46	0	Q9Y4L1	HYOU1_HUMAN	HYOU1	Hypoxia up-regulated protein 1	Q9Y4L1	endocytic vesicle lumen [GO:0071682]; endoplasmic reticulum [GO:0005783]; endoplasmic reticulum chaperone complex [GO:0034663]; endoplasmic reticulum lumen [GO:0005788]; extracellular exosome [GO:0070062]; extracellular region [GO:0005576]; focal adhesion [GO:0005925]; membrane [GO:0016020]; smooth endoplasmic reticulum [GO:0005790]	0	0.895131	0	0.302153	0.592978
23.2259	23.2652	23.4048	23.3635	23.5677	23.4114	0.1489	0.142467	3	3	0	Q9Y3B6	EMC9_HUMAN	EMC9	ER membrane protein complex subunit 9	Q9Y3B6	cytoplasm [GO:0005737]; EMC complex [GO:0072546]; endoplasmic reticulum membrane [GO:0005789]	0	0.895131	0	0.302153	0.592978
23.507	23.4839	23.6021	23.6338	23.7953	23.6091	0.1484	0.141967	27	27	0	Q9NS87	KIF15_HUMAN	KIF15	Kinesin-like protein KIF15	Q9NS87	centrosome [GO:0005813]; cytosol [GO:0005829]; kinesin complex [GO:0005871]; membrane [GO:0016020]; plus-end kinesin complex [GO:0005873]; spindle pole [GO:0000922]	0	0.895131	1	0.302544	0.592587
30.0963	30.1109	30.0897	30.2206	30.2525	30.2682	0.148133	0.1417	47	44	0	P12268	IMDH2_HUMAN	IMPDH2	Inosine-5'-monophosphate dehydrogenase 2	P12268	cytoplasm [GO:0005737]; cytosol [GO:0005829]; extracellular exosome [GO:0070062]; extracellular region [GO:0005576]; ficolin-1-rich granule lumen [GO:1904813]; membrane [GO:0016020]; nucleus [GO:0005634]; peroxisomal membrane [GO:0005778]; secretory granule lumen [GO:0034774]	0	0.895131	1	0.302935	0.592196
24.448	24.3658	24.4637	24.51	24.6666	24.5452	0.1481	0.141667	24	24	0	Q92696	PGTA_HUMAN	RABGGTA	Geranylgeranyl transferase type-2 subunit alpha	Q92696	cytosol [GO:0005829]; plasma membrane [GO:0005886]; Rab-protein geranylgeranyltransferase complex [GO:0005968]	0	0.895131	1	0.303327	0.591804
27.3985	27.2208	27.3098	27.3624	27.5205	27.4902	0.148	0.141567	17	16	0	Q15555	MARE2_HUMAN	MAPRE2	Microtubule-associated protein RP/EB family member 2	Q15555	cytoplasm [GO:0005737]; focal adhesion [GO:0005925]; microtubule cytoskeleton [GO:0015630]; microtubule plus-end [GO:0035371]; spindle midzone [GO:0051233]	0	0.895131	0	0.303327	0.591804
28.323	28.4033	28.3901	28.5057	28.5342	28.5202	0.1479	0.141467	61	61	0	Q15029	U5S1_HUMAN	EFTUD2	116 kDa U5 small nuclear ribonucleoprotein component	Q15029	Cajal body [GO:0015030]; catalytic step 2 spliceosome [GO:0071013]; cytosol [GO:0005829]; membrane [GO:0016020]; nuclear speck [GO:0016607]; nucleoplasm [GO:0005654]; nucleus [GO:0005634]; post-mRNA release spliceosomal complex [GO:0071014]; post-spliceosomal complex [GO:0071020]; precatalytic spliceosome [GO:0071011]; spliceosomal complex [GO:0005681]; U12-type catalytic step 2 spliceosome [GO:0071018]; U12-type precatalytic spliceosome [GO:0071016]; U2-type catalytic step 1 spliceosome [GO:0071006]; U2-type catalytic step 2 spliceosome [GO:0071007]; U2-type precatalytic spliceosome [GO:0071005]; U4/U6 x U5 tri-snRNP complex [GO:0046540]; U4atac/U6atac x U5 tri-snRNP complex [GO:0071009]; U5 snRNP [GO:0005682]	0	0.895131	1	0.303718	0.591413
26.5372	26.8215	26.6076	26.8674	26.7257	26.816	0.1476	0.141167	15	15	0	O00422	SAP18_HUMAN	SAP18	Histone deacetylase complex subunit SAP18	O00422	ASAP complex [GO:0061574]; cytoplasm [GO:0005737]; cytosol [GO:0005829]; histone deacetylase complex [GO:0000118]; nuclear body [GO:0016604]; nuclear speck [GO:0016607]; nucleoplasm [GO:0005654]; nucleus [GO:0005634]	0	0.895131	1	0.30411	0.591021
22.2492	22.3733	22.1983	22.2279	22.6677	22.3671	0.1473	0.140867	2	2	0	Q12974	TP4A2_HUMAN	PTP4A2	Protein tyrosine phosphatase type IVA 2	Q12974	cytoplasm [GO:0005737]; cytosol [GO:0005829]; early endosome [GO:0005769]; nucleus [GO:0005634]; plasma membrane [GO:0005886]	0	0.895131	1	0.304501	0.59063
24.4325	24.3502	24.343	24.5301	24.5745	24.4626	0.147167	0.140733	4	4	0	O43808	PM34_HUMAN	SLC25A17	Peroxisomal membrane protein PMP34	O43808	cytoplasm [GO:0005737]; cytosol [GO:0005829]; membrane [GO:0016020]; peroxisomal membrane [GO:0005778]; peroxisome [GO:0005777]	0	0.895131	1	0.304892	0.590239
28.4269	28.5021	28.4042	28.5912	28.5654	28.6168	0.146733	0.1403	13	13	0	P07741	APT_HUMAN	APRT	Adenine phosphoribosyltransferase	P07741	cytoplasm [GO:0005737]; cytosol [GO:0005829]; extracellular exosome [GO:0070062]; extracellular region [GO:0005576]; secretory granule lumen [GO:0034774]	0	0.895131	1	0.305284	0.589847
26.3482	26.2925	26.3733	26.4508	26.5023	26.4996	0.146233	0.1398	42	42	0	Q9BPX3	CND3_HUMAN	NCAPG	Condensin complex subunit 3	Q9BPX3	condensed chromosome [GO:0000793]; condensed chromosome, centromeric region [GO:0000779]; condensed nuclear chromosome [GO:0000794]; condensin complex [GO:0000796]; cytoplasm [GO:0005737]; cytosol [GO:0005829]; membrane [GO:0016020]; nucleus [GO:0005634]	0	0.895131	1	0.305675	0.589456
20.4293	20.4903	21.0024	20.8264	20.8911	20.6431	0.1462	0.139767	2	2	0	Q9Y448	SKAP_HUMAN	KNSTRN	Small kinetochore-associated protein	Q9Y448	centriolar satellite [GO:0034451]; kinetochore [GO:0000776]; microtubule organizing center [GO:0005815]; microtubule plus-end [GO:0035371]; mitotic spindle [GO:0072686]; nucleus [GO:0005634]; ruffle [GO:0001726]; spindle pole [GO:0000922]	0	0.895131	0	0.305675	0.589456
23.0315	23.0246	23.0523	23.1831	23.2088	23.1539	0.1458	0.139367	28	27	0	Q6W2J9	BCOR_HUMAN	BCOR	BCL-6 corepressor	Q6W2J9	BCOR complex [GO:0140261]; chromatin [GO:0000785]; nucleoplasm [GO:0005654]; nucleus [GO:0005634]; PRC1 complex [GO:0035102]	0	0.895131	0	0.305675	0.589456
23.8781	24.0302	23.9959	24.1294	24.0687	24.1421	0.145333	0.1389	20	20	0	Q5VIR6	VPS53_HUMAN	VPS53	Vacuolar protein sorting-associated protein 53 homolog	Q5VIR6	cytosol [GO:0005829]; EARP complex [GO:1990745]; endosome membrane [GO:0010008]; GARP complex [GO:0000938]; Golgi apparatus [GO:0005794]; membrane [GO:0016020]; perinuclear region of cytoplasm [GO:0048471]; recycling endosome [GO:0055037]; trans-Golgi network membrane [GO:0032588]	0	0.895131	1	0.306067	0.589065
24.1427	24.0827	24.208	24.2553	24.2796	24.3344	0.1453	0.138867	17	16	0	Q658Y4	F91A1_HUMAN	FAM91A1	Protein FAM91A1	Q658Y4	cytoplasmic vesicle [GO:0031410]; trans-Golgi network [GO:0005802]	0	0.895131	0	0.306067	0.589065
24.4158	24.2785	24.4509	24.5153	24.5777	24.488	0.145267	0.138833	13	13	0	Q9BZE9	ASPC1_HUMAN	ASPSCR1	Tether containing UBX domain for GLUT4	Q9BZE9	cytoplasm [GO:0005737]; cytoplasmic side of plasma membrane [GO:0009898]; cytosol [GO:0005829]; endomembrane system [GO:0012505]; endoplasmic reticulum-Golgi intermediate compartment membrane [GO:0033116]; intracellular protein-containing complex [GO:0140535]; nucleoplasm [GO:0005654]; nucleus [GO:0005634]; perinuclear region of cytoplasm [GO:0048471]; vesicle membrane [GO:0012506]	0	0.895131	1	0.306458	0.588673
25.1639	25.0777	25.1439	25.252	25.2657	25.3031	0.1451	0.138667	13	13	0	P36969	GPX4_HUMAN	GPX4	Phospholipid hydroperoxide glutathione peroxidase GPX4	P36969	cytoplasm [GO:0005737]; cytosol [GO:0005829]; extracellular exosome [GO:0070062]; mitochondrion [GO:0005739]; nuclear envelope [GO:0005635]; nucleus [GO:0005634]; protein-containing complex [GO:0032991]	0	0.895131	1	0.306849	0.588282
24.4691	24.5181	24.576	24.6426	24.6533	24.7017	0.1448	0.138367	13	13	0	Q9C0D3	ZY11B_HUMAN	ZYG11B	Protein zyg-11 homolog B	Q9C0D3	Cul2-RING ubiquitin ligase complex [GO:0031462]; cytoplasm [GO:0005737]	0	0.895131	0	0.306849	0.588282
25.3892	25.2858	25.3598	25.4235	25.4782	25.5675	0.1448	0.138367	3	3	0	Q9UDW1	QCR9_HUMAN	UQCR10	Cytochrome b-c1 complex subunit 9	Q9UDW1	mitochondrial inner membrane [GO:0005743]; mitochondrion [GO:0005739]; respiratory chain complex III [GO:0045275]	0	0.895131	0	0.306849	0.588282
23.9068	24.0646	23.9494	24.1981	24.0604	24.0963	0.144667	0.138233	18	18	0	Q86VN1	VPS36_HUMAN	VPS36	Vacuolar protein-sorting-associated protein 36	Q86VN1	cytosol [GO:0005829]; endosome [GO:0005768]; ESCRT II complex [GO:0000814]; extracellular exosome [GO:0070062]; late endosome [GO:0005770]; late endosome membrane [GO:0031902]; lysosome [GO:0005764]; nucleus [GO:0005634]; plasma membrane [GO:0005886]	0	0.895131	1	0.307241	0.58789
24.4023	24.3458	24.3177	24.5113	24.5082	24.4791	0.144267	0.137833	8	8	0	Q8ND56	LS14A_HUMAN	LSM14A	Protein LSM14 homolog A	Q8ND56	cytoplasm [GO:0005737]; cytoplasmic ribonucleoprotein granule [GO:0036464]; cytoplasmic stress granule [GO:0010494]; cytosol [GO:0005829]; mitotic spindle [GO:0072686]; P-body [GO:0000932]	0	0.895131	1	0.307632	0.587499
24.31	24.395	24.099	24.4403	24.406	24.3897	0.144	0.137567	10	10	0	P07738	PMGE_HUMAN	BPGM	Bisphosphoglycerate mutase	P07738	cytosol [GO:0005829]; extracellular exosome [GO:0070062]	0	0.895131	1	0.308023	0.587108
21.8835	22.0156	21.8552	22.2229	22.0488	21.9145	0.143967	0.137533	5	5	0	P35790	CHKA_HUMAN	CHKA	Choline kinase alpha	P35790	cytoplasm [GO:0005737]; cytosol [GO:0005829]; lipid droplet [GO:0005811]	0	0.895131	1	0.308415	0.586716
28.8678	28.9836	28.9115	29.0564	29.0838	29.0538	0.1437	0.137267	27	27	0	Q99497	PARK7_HUMAN	PARK7	Parkinson disease protein 7	Q99497	adherens junction [GO:0005912]; axon [GO:0030424]; cell body [GO:0044297]; chromatin [GO:0000785]; cytoplasm [GO:0005737]; cytosol [GO:0005829]; endoplasmic reticulum [GO:0005783]; extracellular exosome [GO:0070062]; membrane raft [GO:0045121]; mitochondrial intermembrane space [GO:0005758]; mitochondrial matrix [GO:0005759]; mitochondrion [GO:0005739]; nucleoplasm [GO:0005654]; nucleus [GO:0005634]; perinuclear region of cytoplasm [GO:0048471]; plasma membrane [GO:0005886]; PML body [GO:0016605]; synaptic vesicle [GO:0008021]	0	0.895131	1	0.308806	0.586325
21.4614	21.203	21.2405	21.3023	21.5005	21.5331	0.143667	0.137233	6	6	0	Q9BTA9	WAC_HUMAN	WAC	WW domain-containing adapter protein with coiled-coil	Q9BTA9	nuclear speck [GO:0016607]; nucleoplasm [GO:0005654]; nucleus [GO:0005634]; spliceosomal complex [GO:0005681]	0	0.895131	0	0.308806	0.586325
21.4786	21.5885	21.4288	21.7181	21.5735	21.635	0.143567	0.137133	8	8	0	Q9UBT7	CTNL1_HUMAN	CTNNAL1	Alpha-catulin	Q9UBT7	cytoskeleton [GO:0005856]; cytosol [GO:0005829]; plasma membrane [GO:0005886]	0	0.895131	1	0.309198	0.585933
27.1291	27.1142	27.1092	27.3078	27.1599	27.3142	0.143133	0.1367	11	11	0	Q9Y281	COF2_HUMAN	CFL2	Cofilin-2	Q9Y281	actin cytoskeleton [GO:0015629]; cytoplasm [GO:0005737]; extracellular exosome [GO:0070062]; extracellular region [GO:0005576]; I band [GO:0031674]; nuclear matrix [GO:0016363]; Z disc [GO:0030018]	0	0.895131	0	0.309198	0.585933
29.2221	29.1322	29.2455	29.3535	29.4481	29.2257	0.1425	0.136067	22	22	0	Q15084	PDIA6_HUMAN	PDIA6	Protein disulfide-isomerase A6	Q15084	endoplasmic reticulum [GO:0005783]; endoplasmic reticulum chaperone complex [GO:0034663]; endoplasmic reticulum lumen [GO:0005788]; endoplasmic reticulum membrane [GO:0005789]; endoplasmic reticulum-Golgi intermediate compartment [GO:0005793]; extracellular exosome [GO:0070062]; extracellular region [GO:0005576]; melanosome [GO:0042470]; plasma membrane [GO:0005886]	0	0.895131	0	0.309198	0.585933
23.9723	23.7117	23.876	23.8901	24.1512	23.9457	0.142333	0.1359	10	10	0	Q9H1P3	OSBL2_HUMAN	OSBPL2	Oxysterol-binding protein-related protein 2	Q9H1P3	cytoplasmic side of plasma membrane [GO:0009898]; cytosol [GO:0005829]; glutamatergic synapse [GO:0098978]; lipid droplet [GO:0005811]; perinuclear endoplasmic reticulum [GO:0097038]; plasma membrane [GO:0005886]; presynaptic active zone cytoplasmic component [GO:0098831]; stereocilium [GO:0032420]	0	0.895131	1	0.309589	0.585542
20.062	20.554	20.1855	20.4345	20.3581	20.4358	0.1423	0.135867	6	6	0	Q96RT7	GCP6_HUMAN	TUBGCP6	Gamma-tubulin complex component 6	Q96RT7	centrosome [GO:0005813]; cytosol [GO:0005829]; gamma-tubulin complex [GO:0000930]; gamma-tubulin ring complex [GO:0000931]; membrane [GO:0016020]; spindle pole [GO:0000922]	0	0.895131	1	0.30998	0.585151
24.0435	23.989	23.8884	24.0704	24.1406	24.1366	0.142233	0.1358	7	7	0	Q9BRG1	VPS25_HUMAN	VPS25	Vacuolar protein-sorting-associated protein 25	Q9BRG1	cytoplasm [GO:0005737]; cytosol [GO:0005829]; endosome membrane [GO:0010008]; ESCRT II complex [GO:0000814]; extracellular exosome [GO:0070062]; nucleoplasm [GO:0005654]; nucleus [GO:0005634]	0	0.895131	1	0.310372	0.584759
25.5189	24.6884	26.0692	25.1835	25.9814	25.5381	0.142167	0.135733	2	2	0	Q96QD8	S38A2_HUMAN	SLC38A2	Sodium-coupled neutral amino acid symporter 2	Q96QD8	axon [GO:0030424]; brush border [GO:0005903]; cytoplasm [GO:0005737]; dendrite [GO:0030425]; neuronal cell body [GO:0043025]; plasma membrane [GO:0005886]; sarcolemma [GO:0042383]	0	0.895131	0	0.310372	0.584759
28.209	28.1836	28.1358	28.3188	28.316	28.3201	0.142167	0.135733	22	22	0	P54819	KAD2_HUMAN	AK2	Adenylate kinase 2, mitochondrial	P54819	extracellular exosome [GO:0070062]; mitochondrial intermembrane space [GO:0005758]; mitochondrion [GO:0005739]; sperm mitochondrial sheath [GO:0097226]	0	0.895131	0	0.310372	0.584759
23.269	23.2703	22.8769	23.2096	23.2703	23.3617	0.1418	0.135367	7	7	0	Q9H9V9	JMJD4_HUMAN	JMJD4	2-oxoglutarate and iron-dependent oxygenase JMJD4	Q9H9V9	cytoplasm [GO:0005737]; cytosol [GO:0005829]	0	0.895131	1	0.310763	0.584368
31.4073	31.5898	31.5094	31.6563	31.6192	31.6563	0.141767	0.135333	39	34	0	P38919	IF4A3_HUMAN	EIF4A3	Eukaryotic initiation factor 4A-III	P38919	catalytic step 2 spliceosome [GO:0071013]; cytoplasm [GO:0005737]; cytosol [GO:0005829]; dendrite [GO:0030425]; exon-exon junction complex [GO:0035145]; glutamatergic synapse [GO:0098978]; membrane [GO:0016020]; neuronal cell body [GO:0043025]; nuclear speck [GO:0016607]; nucleoplasm [GO:0005654]; nucleus [GO:0005634]; post-spliceosomal complex [GO:0071020]; postsynapse [GO:0098794]; spliceosomal complex [GO:0005681]; U2-type catalytic step 1 spliceosome [GO:0071006]; U2-type catalytic step 2 spliceosome [GO:0071007]	0	0.895131	1	0.311155	0.583976
20.5477	20.5161	20.4861	20.1936	21.0901	20.6911	0.141633	0.1352	7	7	0	Q8NFG4	FLCN_HUMAN	FLCN	Folliculin	Q8NFG4	centrosome [GO:0005813]; cilium [GO:0005929]; cytoplasm [GO:0005737]; cytosol [GO:0005829]; FNIP-folliculin RagC/D GAP [GO:1990877]; lysosomal membrane [GO:0005765]; lysosome [GO:0005764]; mitotic spindle [GO:0072686]; nucleus [GO:0005634]	0	0.895131	1	0.311546	0.583585
28.2517	28.2423	28.1823	28.387	28.3811	28.3325	0.141433	0.135	29	23	0	P12532	KCRU_HUMAN	CKMT1A	Creatine kinase U-type, mitochondrial	P12532	mitochondrial inner membrane [GO:0005743]; mitochondrion [GO:0005739]	0	0.895131	0	0.311546	0.583585
24.6335	24.5452	24.5259	24.7149	24.7562	24.6568	0.1411	0.134667	13	13	0	Q9ULA0	DNPEP_HUMAN	DNPEP	Aspartyl aminopeptidase	Q9ULA0	blood microparticle [GO:0072562]; cytoplasm [GO:0005737]; cytosol [GO:0005829]; nucleus [GO:0005634]	0	0.895131	1	0.311937	0.583194
23.9951	23.8877	23.7487	24.0671	24.0035	23.9829	0.140667	0.134233	7	7	0	O60869	EDF1_HUMAN	EDF1	Endothelial differentiation-related factor 1	O60869	cytoplasm [GO:0005737]; cytosol [GO:0005829]; nucleolus [GO:0005730]; nucleoplasm [GO:0005654]; nucleus [GO:0005634]	0	0.895131	1	0.312329	0.582802
23.8024	23.5295	23.5217	23.6864	23.7045	23.8839	0.1404	0.133967	3	3	0	Q9H334	FOXP1_HUMAN	FOXP1	Forkhead box protein P1	Q9H334	chromatin [GO:0000785]; nucleoplasm [GO:0005654]; nucleus [GO:0005634]; transcription regulator complex [GO:0005667]	0	0.895131	0	0.312329	0.582802
26.4235	26.6699	26.6746	26.7145	26.7057	26.7685	0.140233	0.1338	51	34	0	P50570	DYN2_HUMAN	DNM2	Dynamin-2	P50570	anchoring junction [GO:0070161]; centriole [GO:0005814]; centrosome [GO:0005813]; clathrin-coated pit [GO:0005905]; clathrin-coated vesicle [GO:0030136]; cytoplasm [GO:0005737]; cytosol [GO:0005829]; endocytic vesicle membrane [GO:0030666]; endosome [GO:0005768]; extracellular exosome [GO:0070062]; focal adhesion [GO:0005925]; Golgi membrane [GO:0000139]; microtubule [GO:0005874]; midbody [GO:0030496]; neuron projection [GO:0043005]; phagocytic cup [GO:0001891]; phagocytic vesicle membrane [GO:0030670]; plasma membrane [GO:0005886]; podosome [GO:0002102]; postsynaptic density [GO:0014069]; postsynaptic membrane [GO:0045211]; presynapse [GO:0098793]; recycling endosome [GO:0055037]; synapse [GO:0045202]; uropod [GO:0001931]	0	0.895131	1	0.31272	0.582411
28.8758	28.9539	28.8864	29.0237	29.0745	29.0381	0.140067	0.133633	26	26	0	Q9UMS4	PRP19_HUMAN	PRPF19	Pre-mRNA-processing factor 19	Q9UMS4	catalytic step 2 spliceosome [GO:0071013]; cytoplasm [GO:0005737]; lipid droplet [GO:0005811]; membrane [GO:0016020]; nuclear speck [GO:0016607]; nucleoplasm [GO:0005654]; nucleus [GO:0005634]; post-mRNA release spliceosomal complex [GO:0071014]; post-spliceosomal complex [GO:0071020]; Prp19 complex [GO:0000974]; site of double-strand break [GO:0035861]; spindle [GO:0005819]; spliceosomal complex [GO:0005681]; U2-type catalytic step 1 spliceosome [GO:0071006]; U2-type catalytic step 2 spliceosome [GO:0071007]	0	0.895131	0	0.31272	0.582411
26.8975	26.898	26.8761	26.9694	27.1163	27.0049	0.139667	0.133233	25	25	0	Q12874	SF3A3_HUMAN	SF3A3	Splicing factor 3A subunit 3	Q12874	catalytic step 2 spliceosome [GO:0071013]; nuclear speck [GO:0016607]; nucleoplasm [GO:0005654]; nucleus [GO:0005634]; precatalytic spliceosome [GO:0071011]; spliceosomal complex [GO:0005681]; U2 snRNP [GO:0005686]; U2-type catalytic step 1 spliceosome [GO:0071006]; U2-type precatalytic spliceosome [GO:0071005]; U2-type spliceosomal complex [GO:0005684]	0	0.895131	0	0.31272	0.582411
25.3624	25.3158	25.5611	25.6227	25.4832	25.5517	0.139433	0.133	8	8	0	P54687	BCAT1_HUMAN	BCAT1	Branched-chain-amino-acid aminotransferase, cytosolic	P54687	cytoplasm [GO:0005737]; cytosol [GO:0005829]; mitochondrion [GO:0005739]	0	0.895131	1	0.313112	0.58202
27.4351	27.4592	27.4848	27.5559	27.5928	27.6483	0.1393	0.132867	28	28	0	Q6L8Q7	PDE12_HUMAN	PDE12	2',5'-phosphodiesterase 12	Q6L8Q7	cytosol [GO:0005829]; mitochondrial matrix [GO:0005759]; mitochondrion [GO:0005739]	1	0.898876	0	0.313112	0.585765
26.1157	26.2065	26.1974	26.2755	26.3498	26.3122	0.1393	0.132867	28	28	0	Q9BPU6	DPYL5_HUMAN	DPYSL5	Dihydropyrimidinase-related protein 5	Q9BPU6	cytosol [GO:0005829]; dendrite [GO:0030425]; glutamatergic synapse [GO:0098978]; neuronal cell body [GO:0043025]; protein-containing complex [GO:0032991]	0	0.898876	1	0.313503	0.585373
26.3539	26.0983	26.1639	26.4776	26.2229	26.3332	0.1392	0.132767	12	12	0	Q9UK73	FEM1B_HUMAN	FEM1B	Protein fem-1 homolog B	Q9UK73	Cul2-RING ubiquitin ligase complex [GO:0031462]; cytoplasm [GO:0005737]; cytosol [GO:0005829]; mitochondrion [GO:0005739]; nucleoplasm [GO:0005654]; nucleus [GO:0005634]; ubiquitin ligase complex [GO:0000151]	0	0.898876	1	0.313894	0.584982
22.9525	23.0743	23.2284	23.1431	23.2784	23.251	0.1391	0.132667	5	5	0	P38435	VKGC_HUMAN	GGCX	Vitamin K-dependent gamma-carboxylase	P38435	endoplasmic reticulum lumen [GO:0005788]; endoplasmic reticulum membrane [GO:0005789]; membrane [GO:0016020]	0	0.898876	0	0.313894	0.584982
23.8906	24.0941	24.0401	24.1408	24.1273	24.1725	0.1386	0.132167	12	12	0	Q9H1Z4	WDR13_HUMAN	WDR13	WD repeat-containing protein 13	Q9H1Z4	nucleoplasm [GO:0005654]	0	0.898876	0	0.313894	0.584982
24.1633	24.2739	24.2226	24.4183	24.4358	24.2214	0.138567	0.132133	5	4	0	P49427	UB2R1_HUMAN	CDC34	Ubiquitin-conjugating enzyme E2 R1	P49427	cytosol [GO:0005829]; nuclear speck [GO:0016607]; nucleoplasm [GO:0005654]; nucleus [GO:0005634]	0	0.898876	1	0.314286	0.584591
23.0742	23.167	23.0046	23.1547	23.2023	23.3041	0.138433	0.132	18	18	0	Q6P1X5	TAF2_HUMAN	TAF2	Transcription initiation factor TFIID subunit 2	Q6P1X5	nucleoplasm [GO:0005654]; nucleus [GO:0005634]; transcription factor TFIID complex [GO:0005669]; transcription factor TFTC complex [GO:0033276]	0	0.898876	0	0.314286	0.584591
26.5558	26.7139	26.5781	26.7546	26.7168	26.7915	0.138367	0.131933	15	15	0	Q8NBU5	ATAD1_HUMAN	ATAD1	Outer mitochondrial transmembrane helix translocase	Q8NBU5	cytosol [GO:0005829]; glutamatergic synapse [GO:0098978]; membrane [GO:0016020]; mitochondrial outer membrane [GO:0005741]; mitochondrion [GO:0005739]; peroxisomal membrane [GO:0005778]; postsynaptic membrane [GO:0045211]	0	0.898876	1	0.314677	0.584199
19.0145	19.4033	18.966	19.096	19.241	19.4618	0.138333	0.1319	5	5	0	Q01664	TFAP4_HUMAN	TFAP4	Transcription factor AP-4	Q01664	chromatin [GO:0000785]; nucleoplasm [GO:0005654]; nucleus [GO:0005634]; transcription repressor complex [GO:0017053]	0	0.898876	0	0.314677	0.584199
26.0852	26.1712	26.0613	26.2979	26.1318	26.303	0.138333	0.1319	17	17	0	Q12972	PP1R8_HUMAN	PPP1R8	Nuclear inhibitor of protein phosphatase 1	Q12972	cytoplasm [GO:0005737]; nuclear speck [GO:0016607]; nucleoplasm [GO:0005654]; nucleus [GO:0005634]	0	0.898876	0	0.314677	0.584199
22.2265	21.4629	21.7177	21.7953	22.0657	21.9607	0.1382	0.131767	6	6	0	Q8NBP0	TTC13_HUMAN	TTC13	Tetratricopeptide repeat protein 13	Q8NBP0		0	0.898876	0	0.314677	0.584199
25.8942	25.5377	25.6591	25.854	25.8865	25.7647	0.138067	0.131633	8	8	0	Q99439	CNN2_HUMAN	CNN2	Calponin-2	Q99439	actin cytoskeleton [GO:0015629]; cell-cell junction [GO:0005911]; cytoskeleton [GO:0005856]; extracellular region [GO:0005576]; focal adhesion [GO:0005925]; membrane [GO:0016020]; specific granule lumen [GO:0035580]; stress fiber [GO:0001725]; tertiary granule lumen [GO:1904724]	0	0.898876	0	0.314677	0.584199
23.7316	23.6342	23.6577	23.7332	23.8675	23.8366	0.137933	0.1315	23	23	0	Q8ND04	SMG8_HUMAN	SMG8	Nonsense-mediated mRNA decay factor SMG8	Q8ND04	cytosol [GO:0005829]; serine/threonine protein kinase complex [GO:1902554]	0	0.898876	1	0.315068	0.583808
26.9083	27.0297	26.9511	27.0714	27.1209	27.1098	0.137667	0.131233	31	31	0	Q96CW1	AP2M1_HUMAN	AP2M1	AP-2 complex subunit mu	Q96CW1	AP-2 adaptor complex [GO:0030122]; clathrin-coated endocytic vesicle [GO:0045334]; clathrin-coated endocytic vesicle membrane [GO:0030669]; clathrin-coated pit [GO:0005905]; cytoplasmic side of plasma membrane [GO:0009898]; cytosol [GO:0005829]; endocytic vesicle membrane [GO:0030666]; endolysosome membrane [GO:0036020]; extracellular exosome [GO:0070062]; extrinsic component of presynaptic endocytic zone membrane [GO:0098894]; glutamatergic synapse [GO:0098978]; lysosomal membrane [GO:0005765]; plasma membrane [GO:0005886]; postsynapse [GO:0098794]; synaptic vesicle [GO:0008021]	0	0.898876	1	0.31546	0.583417
27.1284	27.1606	27.1232	27.2173	27.305	27.3028	0.137633	0.1312	13	13	0	Q9BSD7	NTPCR_HUMAN	NTPCR	Cancer-related nucleoside-triphosphatase	Q9BSD7	membrane [GO:0016020]; mitochondrion [GO:0005739]	0	0.898876	0	0.31546	0.583417
31.2147	31.2309	31.1933	31.3174	31.394	31.3395	0.137333	0.1309	101	101	0	P09874	PARP1_HUMAN	PARP1	Poly [ADP-ribose] polymerase 1	P09874	chromatin [GO:0000785]; chromosome [GO:0005694]; chromosome, telomeric region [GO:0000781]; cytoplasm [GO:0005737]; cytosol [GO:0005829]; fibrillar center [GO:0001650]; membrane [GO:0016020]; mitochondrion [GO:0005739]; nuclear body [GO:0016604]; nuclear envelope [GO:0005635]; nuclear replication fork [GO:0043596]; nucleolus [GO:0005730]; nucleoplasm [GO:0005654]; nucleus [GO:0005634]; protein-containing complex [GO:0032991]; protein-DNA complex [GO:0032993]; site of DNA damage [GO:0090734]; site of double-strand break [GO:0035861]; transcription regulator complex [GO:0005667]	0	0.898876	1	0.315851	0.583025
24.3761	24.2688	24.2328	24.4675	24.3803	24.4418	0.1373	0.130867	3	3	0	P52657	T2AG_HUMAN	GTF2A2	Transcription initiation factor IIA subunit 2	P52657	nucleoplasm [GO:0005654]; nucleus [GO:0005634]; transcription factor TFIIA complex [GO:0005672]; transcription factor TFIID complex [GO:0005669]	0	0.898876	0	0.315851	0.583025
19.4625	19.5191	20.0814	19.8288	19.8567	19.7892	0.137233	0.1308	6	6	0	Q7L099	RUFY3_HUMAN	RUFY3	Protein RUFY3	Q7L099	axon [GO:0030424]; cytoplasm [GO:0005737]; cytosol [GO:0005829]; dendrite [GO:0030425]; endolysosome [GO:0036019]; endomembrane system [GO:0012505]; filopodium [GO:0030175]; growth cone [GO:0030426]; lamellipodium [GO:0030027]; lysosome [GO:0005764]; neuronal cell body [GO:0043025]; perikaryon [GO:0043204]	0	0.898876	1	0.316243	0.582634
28.5876	28.6063	28.5256	28.6885	28.7202	28.7219	0.137033	0.1306	25	25	0	P51572	BAP31_HUMAN	BCAP31	B-cell receptor-associated protein 31	P51572	cytosol [GO:0005829]; endoplasmic reticulum [GO:0005783]; endoplasmic reticulum membrane [GO:0005789]; endoplasmic reticulum-Golgi intermediate compartment membrane [GO:0033116]; lipid droplet [GO:0005811]; lumenal side of endoplasmic reticulum membrane [GO:0098553]; membrane [GO:0016020]; mitochondria-associated endoplasmic reticulum membrane contact site [GO:0044233]; perinuclear endoplasmic reticulum [GO:0097038]; plasma membrane [GO:0005886]	0	0.898876	1	0.316634	0.582242
23.7539	23.7511	23.8595	23.9314	23.9386	23.9052	0.1369	0.130467	12	12	0	Q9NRY5	F1142_HUMAN	FAM114A2	Protein FAM114A2	Q9NRY5		0	0.898876	0	0.316634	0.582242
27.6658	27.6581	27.6744	27.7959	27.8252	27.7872	0.136667	0.130233	61	59	0	P78347	GTF2I_HUMAN	GTF2I	General transcription factor II-I	P78347	cytoplasm [GO:0005737]; membrane [GO:0016020]; nucleoplasm [GO:0005654]; nucleus [GO:0005634]	0	0.898876	0	0.316634	0.582242
26.9234	27.0096	26.9332	27.0663	27.099	27.1107	0.1366	0.130167	22	16	0	P27361	MK03_HUMAN	MAPK3	Mitogen-activated protein kinase 3	P27361	caveola [GO:0005901]; ciliary tip [GO:0097542]; cytoplasm [GO:0005737]; cytoskeleton [GO:0005856]; cytosol [GO:0005829]; early endosome [GO:0005769]; endoplasmic reticulum lumen [GO:0005788]; focal adhesion [GO:0005925]; glutamatergic synapse [GO:0098978]; Golgi apparatus [GO:0005794]; late endosome [GO:0005770]; mitochondrion [GO:0005739]; nuclear envelope [GO:0005635]; nucleoplasm [GO:0005654]; nucleus [GO:0005634]; plasma membrane [GO:0005886]; pseudopodium [GO:0031143]	0	0.898876	1	0.317025	0.581851
23.5523	23.2779	23.2456	23.5022	23.5234	23.4598	0.136533	0.1301	7	7	0	Q96EX3	DC2I2_HUMAN	DYNC2I2	Cytoplasmic dynein 2 intermediate chain 2	Q96EX3	axoneme [GO:0005930]; centriole [GO:0005814]; centrosome [GO:0005813]; ciliary basal body [GO:0036064]; ciliary plasm [GO:0097014]; ciliary tip [GO:0097542]; cilium [GO:0005929]; cytoplasm [GO:0005737]; cytoplasmic dynein complex [GO:0005868]; cytosol [GO:0005829]; dynein complex [GO:0030286]; filopodium [GO:0030175]; male germ cell nucleus [GO:0001673]	0	0.898876	1	0.317417	0.58146
24.8589	24.5898	24.4088	24.9075	24.7353	24.6241	0.136467	0.130033	5	5	0	P55957	BID_HUMAN	BID	BH3-interacting domain death agonist	P55957	cytoplasm [GO:0005737]; cytosol [GO:0005829]; membrane [GO:0016020]; mitochondrial membrane [GO:0031966]; mitochondrial outer membrane [GO:0005741]; mitochondrion [GO:0005739]	0	0.898876	1	0.317808	0.581068
22.4833	22.4689	22.5066	22.6765	22.6604	22.5307	0.136267	0.129833	6	6	0	Q13442	HAP28_HUMAN	PDAP1	28 kDa heat- and acid-stable phosphoprotein	Q13442	cytosol [GO:0005829]; extracellular region [GO:0005576]; ficolin-1-rich granule lumen [GO:1904813]; plasma membrane [GO:0005886]	0	0.898876	1	0.3182	0.580677
25.0729	24.9938	24.9216	25.1201	25.2296	25.0466	0.136	0.129567	20	20	0	O15270	SPTC2_HUMAN	SPTLC2	Serine palmitoyltransferase 2	O15270	cytoplasmic side of endoplasmic reticulum membrane [GO:0098554]; endoplasmic reticulum membrane [GO:0005789]; serine palmitoyltransferase complex [GO:0017059]	0	0.898876	0	0.3182	0.580677
25.4276	25.5506	25.5265	25.5828	25.7928	25.5366	0.135833	0.1294	6	6	0	Q86SZ2	TPC6B_HUMAN	TRAPPC6B	Trafficking protein particle complex subunit 6B	Q86SZ2	cis-Golgi network [GO:0005801]; cytoplasm [GO:0005737]; cytosol [GO:0005829]; endoplasmic reticulum [GO:0005783]; trans-Golgi network [GO:0005802]; TRAPPII protein complex [GO:1990071]	0	0.898876	1	0.318591	0.580285
24.5504	24.6573	24.5248	24.7573	24.6536	24.7287	0.1357	0.129267	15	14	0	Q13425	SNTB2_HUMAN	SNTB2	Beta-2-syntrophin	Q13425	cytoplasm [GO:0005737]; cytoskeleton [GO:0005856]; dystrophin-associated glycoprotein complex [GO:0016010]; focal adhesion [GO:0005925]; membrane [GO:0016020]; plasma membrane [GO:0005886]; protein-containing complex [GO:0032991]; synapse [GO:0045202]; transport vesicle membrane [GO:0030658]	0	0.898876	0	0.318591	0.580285
26.615	26.7896	26.7176	26.8504	26.8323	26.8464	0.135633	0.1292	33	33	0	Q14694	UBP10_HUMAN	USP10	Ubiquitin carboxyl-terminal hydrolase 10	Q14694	cytoplasm [GO:0005737]; cytosol [GO:0005829]; cytosolic ribosome [GO:0022626]; early endosome [GO:0005769]; nucleoplasm [GO:0005654]; nucleus [GO:0005634]; protein-containing complex [GO:0032991]	0	0.898876	1	0.318982	0.579894
21.7803	22.1904	22.2039	22.0912	22.1948	22.2952	0.135533	0.1291	8	8	0	Q8NCN4	RN169_HUMAN	RNF169	E3 ubiquitin-protein ligase RNF169	Q8NCN4	chromosome [GO:0005694]; cytosol [GO:0005829]; nuclear body [GO:0016604]; nucleolus [GO:0005730]; nucleoplasm [GO:0005654]; nucleus [GO:0005634]; site of double-strand break [GO:0035861]	0	0.898876	1	0.319374	0.579503
28.7801	28.8087	28.7924	28.9009	28.9358	28.951	0.1355	0.129067	32	31	0	O75131	CPNE3_HUMAN	CPNE3	Copine-3	O75131	anchoring junction [GO:0070161]; azurophil granule membrane [GO:0035577]; cell junction [GO:0030054]; cytoplasm [GO:0005737]; cytosol [GO:0005829]; extracellular exosome [GO:0070062]; focal adhesion [GO:0005925]; nucleoplasm [GO:0005654]; nucleus [GO:0005634]; plasma membrane [GO:0005886]	0	0.898876	1	0.319765	0.579111
23.6198	23.5196	23.6858	23.6388	23.8014	23.7909	0.1353	0.128867	17	17	0	Q9Y4K4	M4K5_HUMAN	MAP4K5	Mitogen-activated protein kinase kinase kinase kinase 5	Q9Y4K4	cytoplasm [GO:0005737]; cytosol [GO:0005829]	0	0.898876	1	0.320157	0.57872
28.8752	28.8655	28.8283	28.966	28.967	29.0416	0.1352	0.128767	15	7	0	P61586	RHOA_HUMAN	RHOA	Transforming protein RhoA	P61586	apical junction complex [GO:0043296]; cell cortex [GO:0005938]; cell junction [GO:0030054]; cell periphery [GO:0071944]; cleavage furrow [GO:0032154]; cytoplasm [GO:0005737]; cytoplasmic side of plasma membrane [GO:0009898]; cytoskeleton [GO:0005856]; cytosol [GO:0005829]; dendritic spine [GO:0043197]; endoplasmic reticulum membrane [GO:0005789]; endosome [GO:0005768]; extracellular exosome [GO:0070062]; ficolin-1-rich granule membrane [GO:0101003]; focal adhesion [GO:0005925]; glutamatergic synapse [GO:0098978]; lamellipodium [GO:0030027]; midbody [GO:0030496]; nucleus [GO:0005634]; plasma membrane [GO:0005886]; postsynapse [GO:0098794]; ruffle membrane [GO:0032587]; secretory granule membrane [GO:0030667]; vesicle [GO:0031982]	0	0.898876	1	0.320548	0.578328
22.4759	22.5754	22.7837	22.6487	22.777	22.8145	0.135067	0.128633	6	6	0	P30307	MPIP3_HUMAN	CDC25C	M-phase inducer phosphatase 3	P30307	cytoplasm [GO:0005737]; cytosol [GO:0005829]; mitochondrial intermembrane space [GO:0005758]; nuclear speck [GO:0016607]; nucleoplasm [GO:0005654]; nucleus [GO:0005634]	0	0.898876	1	0.320939	0.577937
24.2873	24.3667	24.2913	24.4142	24.4823	24.453	0.134733	0.1283	9	9	0	Q9BZG8	DPH1_HUMAN	DPH1	2-(3-amino-3-carboxypropyl)histidine synthase subunit 1	Q9BZG8	2-(3-amino-3-carboxypropyl)histidine synthase complex [GO:0120513]; catalytic complex [GO:1902494]; cytoplasm [GO:0005737]; cytosol [GO:0005829]; nucleoplasm [GO:0005654]; nucleus [GO:0005634]; perinuclear region of cytoplasm [GO:0048471]	0	0.898876	1	0.321331	0.577546
24.5922	24.6768	24.6049	24.7191	24.7905	24.7684	0.1347	0.128267	8	8	0	Q9Y316	MEMO1_HUMAN	MEMO1	Protein MEMO1	Q9Y316	cytosol [GO:0005829]; nucleus [GO:0005634]	0	0.898876	1	0.321722	0.577154
20.9691	20.7638	20.8692	20.8278	20.9173	21.261	0.134667	0.128233	2	2	0	Q8WUY9	DEP1B_HUMAN	DEPDC1B	DEP domain-containing protein 1B	Q8WUY9		0	0.898876	0	0.321722	0.577154
25.8977	26.0264	26.0073	26.0545	26.1563	26.1241	0.1345	0.128067	8	7	0	P20339	RAB5A_HUMAN	RAB5A	Ras-related protein Rab-5A	P20339	actin cytoskeleton [GO:0015629]; axon [GO:0030424]; axon terminus [GO:0043679]; clathrin-coated endocytic vesicle membrane [GO:0030669]; cytoplasm [GO:0005737]; cytoplasmic side of early endosome membrane [GO:0098559]; cytoplasmic vesicle [GO:0031410]; cytosol [GO:0005829]; dendrite [GO:0030425]; early endosome [GO:0005769]; early endosome membrane [GO:0031901]; early phagosome [GO:0032009]; endocytic vesicle [GO:0030139]; endosome [GO:0005768]; endosome membrane [GO:0010008]; extracellular exosome [GO:0070062]; melanosome [GO:0042470]; membrane [GO:0016020]; membrane raft [GO:0045121]; neuronal cell body [GO:0043025]; phagocytic vesicle [GO:0045335]; phagocytic vesicle membrane [GO:0030670]; plasma membrane [GO:0005886]; ruffle [GO:0001726]; somatodendritic compartment [GO:0036477]; synaptic vesicle [GO:0008021]; synaptic vesicle membrane [GO:0030672]; terminal bouton [GO:0043195]	0	0.898876	1	0.322114	0.576763
23.6002	23.7932	23.6796	23.7904	23.8158	23.8695	0.134233	0.1278	18	18	0	Q9H981	ARP8_HUMAN	ACTR8	Actin-related protein 8	Q9H981	Ino80 complex [GO:0031011]; nucleoplasm [GO:0005654]; nucleus [GO:0005634]	0	0.898876	0	0.322114	0.576763
22.9531	23.0861	22.7543	23.2402	22.9641	22.9907	0.133833	0.1274	3	3	0	Q96HR9	REEP6_HUMAN	REEP6	Receptor expression-enhancing protein 6	Q96HR9	clathrin-coated vesicle membrane [GO:0030665]; endoplasmic reticulum [GO:0005783]; endoplasmic reticulum membrane [GO:0005789]; nucleus [GO:0005634]; photoreceptor inner segment [GO:0001917]	0	0.898876	0	0.322114	0.576763
24.5126	24.7018	24.7393	24.8	24.7459	24.808	0.1334	0.126967	20	20	0	Q5VZ89	DEN4C_HUMAN	DENND4C	DENN domain-containing protein 4C	Q5VZ89	cytoplasmic vesicle membrane [GO:0030659]; cytosol [GO:0005829]; Golgi apparatus [GO:0005794]; insulin-responsive compartment [GO:0032593]; plasma membrane [GO:0005886]	0	0.898876	1	0.322505	0.576372
26.8092	26.9269	26.8625	26.9683	27.0303	27.0002	0.1334	0.126967	36	34	0	P17858	PFKAL_HUMAN	PFKL	ATP-dependent 6-phosphofructokinase, liver type	P17858	6-phosphofructokinase complex [GO:0005945]; cytosol [GO:0005829]; extracellular exosome [GO:0070062]; extracellular region [GO:0005576]; ficolin-1-rich granule lumen [GO:1904813]; membrane [GO:0016020]; secretory granule lumen [GO:0034774]	0	0.898876	1	0.322896	0.57598
22.2562	22.3873	22.4429	22.4399	22.4822	22.5641	0.133267	0.126833	6	6	0	Q01484	ANK2_HUMAN	ANK2	Ankyrin-2	Q01484	A band [GO:0031672]; apical plasma membrane [GO:0016324]; basolateral plasma membrane [GO:0016323]; costamere [GO:0043034]; cytoskeleton [GO:0005856]; cytosol [GO:0005829]; early endosome [GO:0005769]; intercalated disc [GO:0014704]; lysosome [GO:0005764]; M band [GO:0031430]; membrane [GO:0016020]; mitochondrion [GO:0005739]; neuron projection [GO:0043005]; plasma membrane [GO:0005886]; postsynaptic membrane [GO:0045211]; recycling endosome [GO:0055037]; sarcolemma [GO:0042383]; T-tubule [GO:0030315]; Z disc [GO:0030018]	0	0.898876	1	0.323288	0.575589
18.0356	18.5601	19.0205	18.9707	18.3571	18.6869	0.132833	0.1264	2	2	3	Q93015	NAA80_HUMAN	NAA80	N-alpha-acetyltransferase 80	Q93015	cytoplasm [GO:0005737]; cytosol [GO:0005829]	0	0.898876	1	0.323679	0.575197
23.9086	24.1929	24.0093	24.1772	24.1882	24.1438	0.1328	0.126367	46	46	0	O95071	UBR5_HUMAN	UBR5	E3 ubiquitin-protein ligase UBR5	O95071	chromatin [GO:0000785]; cytoplasm [GO:0005737]; cytosol [GO:0005829]; membrane [GO:0016020]; nucleoplasm [GO:0005654]; nucleus [GO:0005634]; perinuclear region of cytoplasm [GO:0048471]; protein-containing complex [GO:0032991]	0	0.898876	1	0.32407	0.574806
25.9412	25.7795	25.9114	25.9968	26.1134	25.9194	0.1325	0.126067	31	31	0	Q9UJV9	DDX41_HUMAN	DDX41	Probable ATP-dependent RNA helicase DDX41	Q9UJV9	catalytic step 2 spliceosome [GO:0071013]; cytoplasm [GO:0005737]; cytosol [GO:0005829]; endoplasmic reticulum [GO:0005783]; membrane [GO:0016020]; nucleoplasm [GO:0005654]; nucleus [GO:0005634]	0	0.898876	1	0.324462	0.574415
25.2851	24.9567	25.2757	25.2955	25.2857	25.3331	0.132267	0.125833	6	6	0	Q9Y5Y2	NUBP2_HUMAN	NUBP2	Cytosolic Fe-S cluster assembly factor NUBP2	Q9Y5Y2	axoneme [GO:0005930]; centriole [GO:0005814]; cytoplasm [GO:0005737]; cytosol [GO:0005829]; iron-sulfur cluster assembly complex [GO:1990229]; nucleus [GO:0005634]; spindle pole centrosome [GO:0031616]	0	0.898876	1	0.324853	0.574023
22.9528	22.8167	22.9443	23.0555	23.0054	23.0493	0.132133	0.1257	7	7	0	Q9NX00	TM160_HUMAN	TMEM160	Transmembrane protein 160	Q9NX00	mitochondrial inner membrane [GO:0005743]; mitochondrion [GO:0005739]	0	0.898876	0	0.324853	0.574023
22.7641	23.0012	22.9252	23.037	22.9757	23.0742	0.132133	0.1257	8	8	0	P51798	CLCN7_HUMAN	CLCN7	H(+)/Cl(-) exchange transporter 7	P51798	chloride channel complex [GO:0034707]; late endosome [GO:0005770]; lysosomal membrane [GO:0005765]; membrane [GO:0016020]	0	0.898876	0	0.324853	0.574023
26.1776	26.1328	26.1574	26.2498	26.2922	26.3207	0.131633	0.1252	39	39	0	Q9UKV3	ACINU_HUMAN	ACIN1	Apoptotic chromatin condensation inducer in the nucleus	Q9UKV3	ASAP complex [GO:0061574]; cytosol [GO:0005829]; nuclear speck [GO:0016607]; nucleoplasm [GO:0005654]; nucleus [GO:0005634]	0	0.898876	1	0.325245	0.573632
21.6464	21.7966	21.6453	21.7975	21.7723	21.9131	0.131533	0.1251	5	5	0	Q96L58	B3GT6_HUMAN	B3GALT6	Beta-1,3-galactosyltransferase 6	Q96L58	Golgi apparatus [GO:0005794]; Golgi cisterna membrane [GO:0032580]; Golgi medial cisterna [GO:0005797]; Golgi membrane [GO:0000139]; membrane [GO:0016020]	0	0.898876	0	0.325245	0.573632
27.1987	27.1876	27.2258	27.308	27.3644	27.3331	0.131133	0.1247	108	108	0	Q14008	CKAP5_HUMAN	CKAP5	Cytoskeleton-associated protein 5	Q14008	centrosome [GO:0005813]; cytoplasm [GO:0005737]; cytosol [GO:0005829]; kinetochore [GO:0000776]; kinetochore microtubule [GO:0005828]; membrane [GO:0016020]; mitotic spindle microtubule [GO:1990498]; protein-containing complex [GO:0032991]; spindle pole [GO:0000922]	0	0.898876	1	0.325636	0.57324
22.13	21.7997	22.0775	22.0575	22.1385	22.2044	0.131067	0.124633	2	2	0	O96033	MOC2A_HUMAN	MOCS2	Molybdopterin synthase sulfur carrier subunit	O96033	cytosol [GO:0005829]; molybdopterin synthase complex [GO:1990140]; nucleus [GO:0005634]	0	0.898876	1	0.326027	0.572849
31.7304	31.8014	31.7053	31.8454	31.8705	31.914	0.130933	0.1245	33	33	0	P62424	RL7A_HUMAN	RPL7A	Large ribosomal subunit protein eL8	P62424	cytoplasm [GO:0005737]; cytosol [GO:0005829]; cytosolic large ribosomal subunit [GO:0022625]; cytosolic ribosome [GO:0022626]; focal adhesion [GO:0005925]; membrane [GO:0016020]; nucleolus [GO:0005730]; nucleus [GO:0005634]; ribosome [GO:0005840]; synapse [GO:0045202]	0	0.898876	1	0.326419	0.572458
19.7277	19.7145	19.3814	19.4136	19.4391	20.3634	0.130833	0.1244	3	3	1	Q5JPI3	CC038_HUMAN	C3orf38	Uncharacterized protein C3orf38	Q5JPI3	nucleus [GO:0005634]	0	0.898876	0	0.326419	0.572458
29.3212	29.255	29.283	29.3965	29.4964	29.3587	0.1308	0.124367	28	28	0	Q9HB71	CYBP_HUMAN	CACYBP	Calcyclin-binding protein	Q9HB71	beta-catenin destruction complex [GO:0030877]; cell body [GO:0044297]; cytosol [GO:0005829]; extracellular exosome [GO:0070062]; nuclear envelope lumen [GO:0005641]; nucleoplasm [GO:0005654]; nucleus [GO:0005634]; SCF ubiquitin ligase complex [GO:0019005]	0	0.898876	1	0.32681	0.572066
24.1932	24.0543	24.0833	24.2421	24.2543	24.2267	0.130767	0.124333	18	18	0	Q9UFC0	LRWD1_HUMAN	LRWD1	Leucine-rich repeat and WD repeat-containing protein 1	Q9UFC0	centrosome [GO:0005813]; chromosome, telomeric region [GO:0000781]; kinetochore [GO:0000776]; nuclear origin of replication recognition complex [GO:0005664]; nucleolus [GO:0005730]; nucleoplasm [GO:0005654]; nucleus [GO:0005634]; pericentric heterochromatin [GO:0005721]	0	0.898876	0	0.32681	0.572066
28.1426	28.2715	28.101	28.2667	28.3114	28.3292	0.130733	0.1243	13	13	0	O15145	ARPC3_HUMAN	ARPC3	Actin-related protein 2/3 complex subunit 3	O15145	actin cytoskeleton [GO:0015629]; Arp2/3 protein complex [GO:0005885]; cytosol [GO:0005829]; extracellular exosome [GO:0070062]; filamentous actin [GO:0031941]; focal adhesion [GO:0005925]; growth cone leading edge [GO:0061850]; lamellipodium [GO:0030027]; membrane [GO:0016020]; nucleus [GO:0005634]; site of double-strand break [GO:0035861]	0	0.898876	1	0.327202	0.571675
27.163	27.1474	27.2056	27.2332	27.394	27.2797	0.1303	0.123867	22	22	0	P08195	4F2_HUMAN	SLC3A2	Amino acid transporter heavy chain SLC3A2	P08195	amino acid transport complex [GO:1990184]; anchoring junction [GO:0070161]; apical plasma membrane [GO:0016324]; apical pole of neuron [GO:0044225]; basal plasma membrane [GO:0009925]; basolateral plasma membrane [GO:0016323]; cell surface [GO:0009986]; extracellular exosome [GO:0070062]; lysosomal membrane [GO:0005765]; melanosome [GO:0042470]; membrane [GO:0016020]; plasma membrane [GO:0005886]; synapse [GO:0045202]; transmembrane transporter complex [GO:1902495]	0	0.898876	0	0.327202	0.571675
22.8019	22.6317	22.8008	22.8636	22.8666	22.8946	0.130133	0.1237	9	9	0	P07992	ERCC1_HUMAN	ERCC1	DNA excision repair protein ERCC-1	P07992	chromosome, telomeric region [GO:0000781]; cytoplasm [GO:0005737]; ERCC4-ERCC1 complex [GO:0070522]; nucleoplasm [GO:0005654]; nucleotide-excision repair complex [GO:0000109]; nucleotide-excision repair factor 1 complex [GO:0000110]; nucleus [GO:0005634]	0	0.898876	0	0.327202	0.571675
25.6922	25.7173	25.7204	25.8246	25.8535	25.8407	0.129633	0.1232	32	32	0	Q9NXF1	TEX10_HUMAN	TEX10	Testis-expressed protein 10	Q9NXF1	cytoplasm [GO:0005737]; MLL1 complex [GO:0071339]; nucleolus [GO:0005730]; nucleoplasm [GO:0005654]; nucleus [GO:0005634]; rixosome complex [GO:0120330]	0	0.898876	0	0.327202	0.571675
23.3925	23.3917	23.5445	23.5423	23.5469	23.6276	0.129367	0.122933	25	25	0	Q13395	TARB1_HUMAN	TARBP1	tRNA (guanosine(18)-2'-O)-methyltransferase TARBP1	Q13395	nucleus [GO:0005634]	0	0.898876	0	0.327202	0.571675
20.8364	20.8946	21.008	20.8948	21.1714	21.0603	0.129167	0.122733	3	3	0	Q8IYR2	SMYD4_HUMAN	SMYD4	Protein-lysine N-methyltransferase SMYD4	Q8IYR2	cytoplasm [GO:0005737]; nucleus [GO:0005634]	0	0.898876	0	0.327202	0.571675
28.1198	28.1574	28.1605	28.2342	28.3405	28.2501	0.129033	0.1226	51	51	0	P49915	GUAA_HUMAN	GMPS	GMP synthase [glutamine-hydrolyzing]	P49915	cytosol [GO:0005829]	0	0.898876	1	0.327593	0.571283
26.0408	26.0355	26.088	26.1599	26.2088	26.1824	0.128933	0.1225	30	30	0	P42224	STAT1_HUMAN	STAT1	Signal transducer and activator of transcription 1-alpha/beta	P42224	chromatin [GO:0000785]; cytoplasm [GO:0005737]; cytosol [GO:0005829]; ISGF3 complex [GO:0070721]; nucleoplasm [GO:0005654]; nucleus [GO:0005634]; perinuclear region of cytoplasm [GO:0048471]; protein-containing complex [GO:0032991]; RNA polymerase II transcription regulator complex [GO:0090575]	0	0.898876	1	0.327984	0.570892
21.5761	21.377	21.5152	21.6912	21.5532	21.6103	0.1288	0.122367	11	11	0	O94913	PCF11_HUMAN	PCF11	Pre-mRNA cleavage complex 2 protein Pcf11	O94913	mRNA cleavage factor complex [GO:0005849]; nucleoplasm [GO:0005654]; nucleus [GO:0005634]	0	0.898876	0	0.327984	0.570892
30.5448	30.6053	30.6028	30.6758	30.7095	30.7538	0.128733	0.1223	20	7	0	P05388	RLA0_HUMAN	RPLP0	Large ribosomal subunit protein uL10	P05388	cytoplasm [GO:0005737]; cytoplasmic ribonucleoprotein granule [GO:0036464]; cytosol [GO:0005829]; cytosolic large ribosomal subunit [GO:0022625]; cytosolic ribosome [GO:0022626]; extracellular exosome [GO:0070062]; focal adhesion [GO:0005925]; membrane [GO:0016020]; nucleus [GO:0005634]; postsynapse [GO:0098794]; postsynaptic density [GO:0014069]; ribonucleoprotein complex [GO:1990904]	0	0.898876	1	0.328376	0.570501
19.199	19.2238	19.2183	19.2927	19.2628	19.4717	0.1287	0.122267	5	5	0	Q6PCD5	RFWD3_HUMAN	RFWD3	E3 ubiquitin-protein ligase RFWD3	Q6PCD5	cytoplasm [GO:0005737]; cytosol [GO:0005829]; nucleoplasm [GO:0005654]; nucleus [GO:0005634]; PML body [GO:0016605]; site of DNA damage [GO:0090734]	0	0.898876	1	0.328767	0.570109
24.2182	24.2502	24.2672	24.434	24.294	24.3935	0.128633	0.1222	18	18	0	Q8WX92	NELFB_HUMAN	NELFB	Negative elongation factor B	Q8WX92	cytoplasm [GO:0005737]; NELF complex [GO:0032021]; nucleoplasm [GO:0005654]; nucleus [GO:0005634]	0	0.898876	0	0.328767	0.570109
25.477	25.4648	25.3714	25.5184	25.613	25.5675	0.128567	0.122133	29	29	0	Q9Y5L0	TNPO3_HUMAN	TNPO3	Transportin-3	Q9Y5L0	annulate lamellae [GO:0005642]; cytoplasm [GO:0005737]; cytosol [GO:0005829]; nuclear envelope [GO:0005635]; nucleoplasm [GO:0005654]	0	0.898876	1	0.329159	0.569718
22.3334	22.1179	22.4782	22.5609	22.4444	22.3091	0.1283	0.121867	6	6	0	Q8N8N7	PTGR2_HUMAN	PTGR2	Prostaglandin reductase 2	Q8N8N7	cytoplasm [GO:0005737]	0	0.898876	0	0.329159	0.569718
25.9354	25.7853	25.8238	25.9482	26.0238	25.9566	0.128033	0.1216	12	12	0	Q7Z3C6	ATG9A_HUMAN	ATG9A	Autophagy-related protein 9A	Q7Z3C6	autophagosome [GO:0005776]; endoplasmic reticulum membrane [GO:0005789]; endosome [GO:0005768]; Golgi apparatus [GO:0005794]; Golgi membrane [GO:0000139]; late endosome [GO:0005770]; late endosome membrane [GO:0031902]; membrane [GO:0016020]; mitochondrial membrane [GO:0031966]; mitochondrion [GO:0005739]; phagophore assembly site [GO:0000407]; phagophore assembly site membrane [GO:0034045]; recycling endosome [GO:0055037]; recycling endosome membrane [GO:0055038]; synaptic membrane [GO:0097060]; trans-Golgi network [GO:0005802]	0	0.898876	0	0.329159	0.569718
28.9712	28.9504	28.9317	29.0478	29.0648	29.124	0.127767	0.121333	8	8	0	P63220	RS21_HUMAN	RPS21	Small ribosomal subunit protein eS21	P63220	cytoplasm [GO:0005737]; cytosol [GO:0005829]; cytosolic ribosome [GO:0022626]; cytosolic small ribosomal subunit [GO:0022627]; nucleoplasm [GO:0005654]; rough endoplasmic reticulum [GO:0005791]; small ribosomal subunit [GO:0015935]; synapse [GO:0045202]	0	0.898876	1	0.32955	0.569327
24.543	24.2023	24.3039	24.3724	24.7163	24.3436	0.1277	0.121267	8	8	0	Q6ZWJ1	STXB4_HUMAN	STXBP4	Syntaxin-binding protein 4	Q6ZWJ1	cytoplasmic vesicle [GO:0031410]; extracellular exosome [GO:0070062]; phagocytic vesicle [GO:0045335]	0	0.898876	0	0.32955	0.569327
27.0803	27.1505	27.0674	27.2899	27.1732	27.2181	0.127667	0.121233	5	4	0	P69905	HBA_HUMAN	HBA1	Hemoglobin subunit alpha	P69905	blood microparticle [GO:0072562]; cytosol [GO:0005829]; endocytic vesicle lumen [GO:0071682]; extracellular exosome [GO:0070062]; extracellular region [GO:0005576]; haptoglobin-hemoglobin complex [GO:0031838]; hemoglobin complex [GO:0005833]; membrane [GO:0016020]	0	0.898876	1	0.329941	0.568935
23.0442	22.979	22.9098	23.276	23.101	22.9386	0.127533	0.1211	10	10	0	Q6UXV4	MIC27_HUMAN	APOOL	MICOS complex subunit MIC27	Q6UXV4	extracellular region [GO:0005576]; MIB complex [GO:0140275]; MICOS complex [GO:0061617]; mitochondrial crista junction [GO:0044284]; mitochondrial inner membrane [GO:0005743]; mitochondrion [GO:0005739]; platelet alpha granule lumen [GO:0031093]; SAM complex [GO:0001401]	0	0.898876	0	0.329941	0.568935
24.0239	23.7275	23.8281	23.9989	23.9995	23.9635	0.127467	0.121033	19	19	0	Q01831	XPC_HUMAN	XPC	DNA repair protein complementing XP-C cells	Q01831	chromatin [GO:0000785]; chromosome [GO:0005694]; cytoplasm [GO:0005737]; nucleoplasm [GO:0005654]; nucleotide-excision repair complex [GO:0000109]; nucleus [GO:0005634]; plasma membrane [GO:0005886]; site of DNA damage [GO:0090734]; XPC complex [GO:0071942]	0	0.898876	0	0.329941	0.568935
22.9875	22.78	22.634	22.9366	23.0137	22.8326	0.127133	0.1207	4	4	0	Q969H6	POP5_HUMAN	POP5	Ribonuclease P/MRP protein subunit POP5	Q969H6	multimeric ribonuclease P complex [GO:0030681]; nucleolar ribonuclease P complex [GO:0005655]; nucleolus [GO:0005730]; nucleoplasm [GO:0005654]; nucleus [GO:0005634]; ribonuclease MRP complex [GO:0000172]	0	0.898876	0	0.329941	0.568935
24.3756	24.4506	24.4726	24.6067	24.5672	24.5055	0.126867	0.120433	10	10	0	Q92643	GPI8_HUMAN	PIGK	GPI-anchor transamidase	Q92643	endoplasmic reticulum membrane [GO:0005789]; GPI-anchor transamidase complex [GO:0042765]; membrane [GO:0016020]	0	0.898876	0	0.329941	0.568935
24.7852	25.0137	25.0437	25.0069	25.0753	25.141	0.126867	0.120433	21	21	0	Q14254	FLOT2_HUMAN	FLOT2	Flotillin-2	Q14254	acrosomal membrane [GO:0002080]; adherens junction [GO:0005912]; basolateral plasma membrane [GO:0016323]; caveola [GO:0005901]; cell-cell contact zone [GO:0044291]; cytoplasmic vesicle [GO:0031410]; dendrite cytoplasm [GO:0032839]; endocytic vesicle [GO:0030139]; endosome [GO:0005768]; extracellular exosome [GO:0070062]; flotillin complex [GO:0016600]; focal adhesion [GO:0005925]; glutamatergic synapse [GO:0098978]; lamellipodium [GO:0030027]; membrane [GO:0016020]; perinuclear region of cytoplasm [GO:0048471]; plasma membrane [GO:0005886]; uropod [GO:0001931]; vesicle [GO:0031982]	0	0.898876	0	0.329941	0.568935
26.9106	26.9224	26.8839	26.9729	27.0292	27.0945	0.126567	0.120133	30	30	0	Q9NQW7	XPP1_HUMAN	XPNPEP1	Xaa-Pro aminopeptidase 1	Q9NQW7	cytoplasm [GO:0005737]; cytosol [GO:0005829]; extracellular exosome [GO:0070062]	0	0.898876	1	0.330333	0.568544
21.1144	21.5236	21.4914	21.3939	21.5298	21.5852	0.1265	0.120067	9	9	0	P16885	PLCG2_HUMAN	PLCG2	1-phosphatidylinositol 4,5-bisphosphate phosphodiesterase gamma-2	P16885	cytoplasm [GO:0005737]; cytosol [GO:0005829]; extracellular exosome [GO:0070062]; intracellular vesicle [GO:0097708]; membrane raft [GO:0045121]; perinuclear region of cytoplasm [GO:0048471]; plasma membrane [GO:0005886]; ruffle membrane [GO:0032587]	0	0.898876	1	0.330724	0.568152
24.2652	24.3993	24.2532	24.4567	24.4151	24.4245	0.1262	0.119767	14	14	0	Q5SWX8	ODR4_HUMAN	ODR4	Protein odr-4 homolog	Q5SWX8	membrane [GO:0016020]	0	0.898876	0	0.330724	0.568152
24.9013	24.8789	24.8708	25.0395	24.9866	25.0031	0.126067	0.119633	26	25	0	Q96L92	SNX27_HUMAN	SNX27	Sorting nexin-27	Q96L92	cytosol [GO:0005829]; early endosome [GO:0005769]; early endosome membrane [GO:0031901]; endosome [GO:0005768]; glutamatergic synapse [GO:0098978]; immunological synapse [GO:0001772]; postsynaptic early endosome [GO:0098842]; postsynaptic recycling endosome [GO:0098837]; Schaffer collateral - CA1 synapse [GO:0098685]	0	0.898876	1	0.331115	0.567761
30.4737	30.551	30.4767	30.5964	30.623	30.6583	0.125433	0.119	38	19	0	Q13838	DX39B_HUMAN	DDX39B	Spliceosome RNA helicase DDX39B	Q13838	cytoplasm [GO:0005737]; nuclear speck [GO:0016607]; nucleoplasm [GO:0005654]; nucleus [GO:0005634]; spliceosomal complex [GO:0005681]; transcription export complex [GO:0000346]; U4 snRNP [GO:0005687]; U6 snRNP [GO:0005688]	0	0.898876	0	0.331115	0.567761
23.1152	22.4034	22.7163	22.9873	22.6961	22.9264	0.124967	0.118533	6	6	0	Q9H3H3	CK068_HUMAN	C11orf68	UPF0696 protein C11orf68	Q9H3H3		0	0.898876	0	0.331115	0.567761
26.9938	27.0366	26.9342	27.2089	27.0393	27.0897	0.124433	0.118	11	11	0	P37108	SRP14_HUMAN	SRP14	Signal recognition particle 14 kDa protein	P37108	cytoplasm [GO:0005737]; cytosol [GO:0005829]; extracellular region [GO:0005576]; ficolin-1-rich granule lumen [GO:1904813]; nucleus [GO:0005634]; secretory granule lumen [GO:0034774]; signal recognition particle, endoplasmic reticulum targeting [GO:0005786]	0	0.898876	1	0.331507	0.56737
25.2772	25.347	25.3015	25.421	25.4317	25.446	0.124333	0.1179	45	45	0	Q13045	FLII_HUMAN	FLII	Protein flightless-1 homolog	Q13045	brush border [GO:0005903]; centrosome [GO:0005813]; focal adhesion [GO:0005925]; nucleus [GO:0005634]; podosome [GO:0002102]	0	0.898876	0	0.331507	0.56737
25.0505	24.8944	24.9257	25.1186	25.0344	25.0903	0.124233	0.1178	13	8	0	Q9Y3A4	RRP7A_HUMAN	RRP7A	Ribosomal RNA-processing protein 7 homolog A	Q9Y3A4	centrosome [GO:0005813]; cilium [GO:0005929]; CURI complex [GO:0032545]; cytoplasm [GO:0005737]; nucleolus [GO:0005730]; nucleoplasm [GO:0005654]; small-subunit processome [GO:0032040]; UTP-C complex [GO:0034456]	0	0.898876	0	0.331507	0.56737
25.3181	25.2836	25.3201	25.5188	25.4594	25.3153	0.1239	0.117467	8	8	0	Q9H944	MED20_HUMAN	MED20	Mediator of RNA polymerase II transcription subunit 20	Q9H944	core mediator complex [GO:0070847]; mediator complex [GO:0016592]; nucleoplasm [GO:0005654]; nucleus [GO:0005634]	0	0.898876	0	0.331507	0.56737
28.3867	28.4459	28.4051	28.5229	28.5442	28.5419	0.123767	0.117333	58	58	0	P54577	SYYC_HUMAN	YARS1	Tyrosine--tRNA ligase, cytoplasmic	P54577	cytoplasm [GO:0005737]; cytosol [GO:0005829]; extracellular region [GO:0005576]; nuclear body [GO:0016604]; nucleus [GO:0005634]	0	0.898876	1	0.331898	0.566978
22.5724	22.5709	22.4619	22.6665	22.6089	22.701	0.123733	0.1173	18	18	0	Q13576	IQGA2_HUMAN	IQGAP2	Ras GTPase-activating-like protein IQGAP2	Q13576	actin cytoskeleton [GO:0015629]; cell cortex [GO:0005938]; cell surface [GO:0009986]; cytoplasm [GO:0005737]; cytosol [GO:0005829]; extracellular exosome [GO:0070062]; filopodium [GO:0030175]; lamellipodium [GO:0030027]; microtubule [GO:0005874]; microvillus [GO:0005902]; plasma membrane [GO:0005886]; secretory granule membrane [GO:0030667]	0	0.898876	1	0.33229	0.566587
23.451	23.8051	23.7944	23.7122	23.8944	23.815	0.1237	0.117267	20	18	0	P33121	ACSL1_HUMAN	ACSL1	Long-chain-fatty-acid--CoA ligase 1	P33121	endoplasmic reticulum [GO:0005783]; endoplasmic reticulum membrane [GO:0005789]; membrane [GO:0016020]; mitochondrial outer membrane [GO:0005741]; mitochondrion [GO:0005739]; peroxisomal membrane [GO:0005778]	0	0.898876	0	0.33229	0.566587
30.1319	30.3037	30.1155	30.5258	30.1719	30.2244	0.123667	0.117233	3	2	0	Q9NP58	ABCB6_HUMAN	ABCB6	ATP-binding cassette sub-family B member 6	Q9NP58	ATP-binding cassette (ABC) transporter complex [GO:0043190]; early endosome membrane [GO:0031901]; endolysosome membrane [GO:0036020]; endoplasmic reticulum [GO:0005783]; endoplasmic reticulum membrane [GO:0005789]; endosome [GO:0005768]; endosome membrane [GO:0010008]; extracellular exosome [GO:0070062]; Golgi apparatus [GO:0005794]; Golgi membrane [GO:0000139]; late endosome membrane [GO:0031902]; lysosomal membrane [GO:0005765]; melanosome membrane [GO:0033162]; mitochondrial envelope [GO:0005740]; mitochondrial outer membrane [GO:0005741]; mitochondrion [GO:0005739]; multivesicular body membrane [GO:0032585]; plasma membrane [GO:0005886]; vacuolar membrane [GO:0005774]	0	0.898876	0	0.33229	0.566587
22.2812	21.7071	21.8099	21.7764	22.2364	22.1563	0.123633	0.1172	3	3	0	Q8WUD1	RAB2B_HUMAN	RAB2B	Ras-related protein Rab-2B	Q8WUD1	acrosomal vesicle [GO:0001669]; autophagosome membrane [GO:0000421]; endoplasmic reticulum membrane [GO:0005789]; extracellular exosome [GO:0070062]; Golgi apparatus [GO:0005794]; Golgi membrane [GO:0000139]; plasma membrane [GO:0005886]	0	0.898876	0	0.33229	0.566587
26.6105	26.6112	26.5646	26.717	26.7002	26.74	0.123633	0.1172	19	19	0	Q9ULX3	NOB1_HUMAN	NOB1	RNA-binding protein NOB1	Q9ULX3	cytosol [GO:0005829]; nucleoplasm [GO:0005654]; preribosome, small subunit precursor [GO:0030688]	0	0.898876	1	0.332681	0.566195
27.8501	27.8918	27.8893	27.9738	28.0221	28.0059	0.123533	0.1171	74	74	0	Q8WUM4	PDC6I_HUMAN	PDCD6IP	Programmed cell death 6-interacting protein	Q8WUM4	actomyosin [GO:0042641]; bicellular tight junction [GO:0005923]; centrosome [GO:0005813]; cytosol [GO:0005829]; endoplasmic reticulum exit site [GO:0070971]; extracellular exosome [GO:0070062]; extracellular vesicle [GO:1903561]; Flemming body [GO:0090543]; focal adhesion [GO:0005925]; immunological synapse [GO:0001772]; melanosome [GO:0042470]; membrane [GO:0016020]	0	0.898876	1	0.333072	0.565804
32.8565	33.025	32.8663	33.0293	33.0183	33.0707	0.1235	0.117067	7	2	0	P16104	H2AX_HUMAN	H2AX	Histone H2AX	P16104	centrosome [GO:0005813]; chromosome [GO:0005694]; condensed nuclear chromosome [GO:0000794]; extracellular exosome [GO:0070062]; male germ cell nucleus [GO:0001673]; nuclear speck [GO:0016607]; nucleoplasm [GO:0005654]; nucleosome [GO:0000786]; nucleus [GO:0005634]; replication fork [GO:0005657]; site of DNA damage [GO:0090734]; site of double-strand break [GO:0035861]; XY body [GO:0001741]	0	0.898876	0	0.333072	0.565804
23.5436	23.5556	23.6752	23.7569	23.6215	23.7665	0.1235	0.117067	11	9	0	Q9NYV4	CDK12_HUMAN	CDK12	Cyclin-dependent kinase 12	Q9NYV4	cyclin K-CDK12 complex [GO:0002944]; cyclin/CDK positive transcription elongation factor complex [GO:0008024]; nuclear cyclin-dependent protein kinase holoenzyme complex [GO:0019908]; nuclear speck [GO:0016607]; nucleoplasm [GO:0005654]; nucleus [GO:0005634]	0	0.898876	0	0.333072	0.565804
25.9634	25.8887	26.0806	26.1307	26.1487	26.0218	0.122833	0.1164	33	33	0	Q8TD19	NEK9_HUMAN	NEK9	Serine/threonine-protein kinase Nek9	Q8TD19	cytoplasm [GO:0005737]; cytosol [GO:0005829]; nucleus [GO:0005634]	0	0.898876	1	0.333464	0.565413
25.1916	25.0988	25.1226	25.3726	25.2666	25.1418	0.122667	0.116233	44	42	0	Q6P158	DHX57_HUMAN	DHX57	Putative ATP-dependent RNA helicase DHX57	Q6P158		0	0.898876	0	0.333464	0.565413
25.4587	25.3344	25.3661	25.4169	25.6035	25.5066	0.1226	0.116167	40	39	0	Q07065	CKAP4_HUMAN	CKAP4	Cytoskeleton-associated protein 4	Q07065	azurophil granule membrane [GO:0035577]; cytoskeleton [GO:0005856]; endoplasmic reticulum [GO:0005783]; endoplasmic reticulum lumen [GO:0005788]; endoplasmic reticulum membrane [GO:0005789]; extracellular exosome [GO:0070062]; lamellar body [GO:0042599]; lipid droplet [GO:0005811]; membrane [GO:0016020]; perinuclear region of cytoplasm [GO:0048471]; plasma membrane [GO:0005886]; rough endoplasmic reticulum [GO:0005791]; specific granule membrane [GO:0035579]	0	0.898876	0	0.333464	0.565413
27.6237	27.631	27.6205	27.761	27.7773	27.7043	0.122467	0.116033	28	28	0	P17174	AATC_HUMAN	GOT1	Aspartate aminotransferase, cytoplasmic	P17174	axon terminus [GO:0043679]; cytoplasm [GO:0005737]; cytosol [GO:0005829]; extracellular exosome [GO:0070062]; nucleus [GO:0005634]	0	0.898876	1	0.333855	0.565021
26.121	26.2452	26.1295	26.2483	26.2847	26.3299	0.1224	0.115967	28	28	0	Q9NV06	DCA13_HUMAN	DCAF13	DDB1- and CUL4-associated factor 13	Q9NV06	Cul4-RING E3 ubiquitin ligase complex [GO:0080008]; Cul4A-RING E3 ubiquitin ligase complex [GO:0031464]; Cul4B-RING E3 ubiquitin ligase complex [GO:0031465]; nucleolus [GO:0005730]; nucleoplasm [GO:0005654]; small-subunit processome [GO:0032040]	0	0.898876	0	0.333855	0.565021
31.4792	31.6076	31.5482	31.5885	31.7061	31.7055	0.1217	0.115267	25	25	0	P60174	TPIS_HUMAN	TPI1	Triosephosphate isomerase	P60174	cytosol [GO:0005829]; extracellular exosome [GO:0070062]; extracellular region [GO:0005576]; nucleus [GO:0005634]	0	0.898876	1	0.334247	0.56463
22.9095	22.6966	22.6428	22.9101	22.7919	22.9118	0.121633	0.1152	15	15	0	Q96EB6	SIR1_HUMAN	SIRT1	NAD-dependent protein deacetylase sirtuin-1	Q96EB6	chromatin [GO:0000785]; chromatin silencing complex [GO:0005677]; chromosome, telomeric region [GO:0000781]; cytoplasm [GO:0005737]; cytosol [GO:0005829]; eNoSc complex [GO:0061773]; euchromatin [GO:0000791]; heterochromatin [GO:0000792]; mitochondrion [GO:0005739]; nuclear envelope [GO:0005635]; nuclear inner membrane [GO:0005637]; nucleolus [GO:0005730]; nucleoplasm [GO:0005654]; nucleus [GO:0005634]; PML body [GO:0016605]; rDNA heterochromatin [GO:0033553]	0	0.898876	1	0.334638	0.564238
22.0088	22.1623	22.2646	22.1327	22.2893	22.378	0.121433	0.115	10	9	0	Q96MX3	ZNF48_HUMAN	ZNF48	Zinc finger protein 48	Q96MX3	nucleus [GO:0005634]	0	0.898876	0	0.334638	0.564238
21.5709	21.3639	21.3901	21.3719	21.7103	21.6059	0.121067	0.114633	4	4	0	Q8N9B5	JMY_HUMAN	JMY	Junction-mediating and -regulatory protein	Q8N9B5	autophagosome membrane [GO:0000421]; cell leading edge [GO:0031252]; cytoplasm [GO:0005737]; cytoplasmic vesicle [GO:0031410]; cytoskeleton [GO:0005856]; endomembrane system [GO:0012505]; nucleoplasm [GO:0005654]; nucleus [GO:0005634]	0	0.898876	0	0.334638	0.564238
25.2917	25.2929	25.1029	25.3384	25.3258	25.3861	0.120933	0.1145	22	22	0	Q9C0B1	FTO_HUMAN	FTO	Alpha-ketoglutarate-dependent dioxygenase FTO	Q9C0B1	cytoplasm [GO:0005737]; cytosol [GO:0005829]; nuclear speck [GO:0016607]; nucleoplasm [GO:0005654]; nucleus [GO:0005634]	0	0.898876	1	0.335029	0.563847
25.4908	25.3736	25.4303	25.5527	25.6103	25.4943	0.120867	0.114433	24	24	0	Q9BZH6	WDR11_HUMAN	WDR11	WD repeat-containing protein 11	Q9BZH6	axoneme [GO:0005930]; ciliary basal body [GO:0036064]; cilium [GO:0005929]; cytoplasm [GO:0005737]; cytoplasmic vesicle [GO:0031410]; cytosol [GO:0005829]; lysosomal membrane [GO:0005765]; membrane [GO:0016020]; nucleus [GO:0005634]; trans-Golgi network [GO:0005802]	0	0.898876	1	0.335421	0.563456
21.5733	22.1455	20.7018	21.5982	21.094	22.0902	0.1206	0.114167	6	6	0	O15360	FANCA_HUMAN	FANCA	Fanconi anemia group A protein	O15360	chromatin [GO:0000785]; cytoplasm [GO:0005737]; cytosol [GO:0005829]; Fanconi anaemia nuclear complex [GO:0043240]; nucleoplasm [GO:0005654]; nucleus [GO:0005634]	0	0.898876	1	0.335812	0.563064
26.8812	26.8561	26.885	26.8624	27.0895	27.0319	0.1205	0.114067	21	21	0	P78406	RAE1L_HUMAN	RAE1	mRNA export factor RAE1	P78406	cytoplasm [GO:0005737]; fibrillar center [GO:0001650]; mitotic spindle pole [GO:0097431]; nuclear envelope [GO:0005635]; nuclear pore [GO:0005643]; nucleoplasm [GO:0005654]; nucleus [GO:0005634]	0	0.898876	0	0.335812	0.563064
28.4006	28.3801	28.3784	28.5193	28.5176	28.4835	0.120433	0.114	62	62	0	P54136	SYRC_HUMAN	RARS1	Arginine--tRNA ligase, cytoplasmic	P54136	aminoacyl-tRNA synthetase multienzyme complex [GO:0017101]; cytoplasm [GO:0005737]; cytosol [GO:0005829]; extracellular exosome [GO:0070062]; membrane [GO:0016020]; nucleus [GO:0005634]	0	0.898876	1	0.336204	0.562673
26.8148	26.9101	26.7937	26.9238	27.0427	26.9125	0.120133	0.1137	48	44	0	Q6PKG0	LARP1_HUMAN	LARP1	La-related protein 1	Q6PKG0	cytoplasm [GO:0005737]; cytoplasmic stress granule [GO:0010494]; cytosol [GO:0005829]; membrane [GO:0016020]	0	0.898876	1	0.336595	0.562281
27.4499	27.4615	27.4649	27.5498	27.5828	27.6036	0.119967	0.113533	22	22	0	O76003	GLRX3_HUMAN	GLRX3	Glutaredoxin-3	O76003	cell cortex [GO:0005938]; cytoplasm [GO:0005737]; cytosol [GO:0005829]; dendrite [GO:0030425]; iron-sulfur cluster assembly complex [GO:1990229]; nucleus [GO:0005634]; Z disc [GO:0030018]	0	0.898876	1	0.336986	0.56189
25.7215	25.7323	25.725	25.8278	25.8715	25.8388	0.119767	0.113333	66	66	0	Q9H3U1	UN45A_HUMAN	UNC45A	Protein unc-45 homolog A	Q9H3U1	cytoplasm [GO:0005737]; cytosol [GO:0005829]; nuclear speck [GO:0016607]; perinuclear region of cytoplasm [GO:0048471]	0	0.898876	1	0.337378	0.561499
24.0599	23.8967	24.0325	24.1364	24.1874	24.0241	0.1196	0.113167	14	14	0	Q96I59	SYNM_HUMAN	NARS2	Asparaginyl-tRNA synthetase	Q96I59	mitochondrial matrix [GO:0005759]; mitochondrion [GO:0005739]	1	0.902622	0	0.337378	0.565244
27.3386	27.412	27.3113	27.431	27.4769	27.5127	0.119567	0.113133	37	37	0	O60832	DKC1_HUMAN	DKC1	H/ACA ribonucleoprotein complex subunit DKC1	O60832	box H/ACA scaRNP complex [GO:0072589]; box H/ACA snoRNP complex [GO:0031429]; box H/ACA telomerase RNP complex [GO:0090661]; cytoplasm [GO:0005737]; fibrillar center [GO:0001650]; nucleolus [GO:0005730]; nucleoplasm [GO:0005654]; nucleus [GO:0005634]; telomerase holoenzyme complex [GO:0005697]	0	0.902622	0	0.337378	0.565244
31.139	31.2387	31.1195	31.2817	31.2389	31.3344	0.119267	0.112833	18	18	0	P83731	RL24_HUMAN	RPL24	Large ribosomal subunit protein eL24	P83731	cytoplasm [GO:0005737]; cytosol [GO:0005829]; cytosolic large ribosomal subunit [GO:0022625]; cytosolic ribosome [GO:0022626]; endoplasmic reticulum [GO:0005783]; extracellular exosome [GO:0070062]; membrane [GO:0016020]; synapse [GO:0045202]	0	0.902622	1	0.337769	0.564853
26.7289	26.7565	26.7068	26.8845	26.8368	26.8282	0.1191	0.112667	17	17	0	Q15005	SPCS2_HUMAN	SPCS2	Signal peptidase complex subunit 2	Q15005	endoplasmic reticulum membrane [GO:0005789]; signal peptidase complex [GO:0005787]	0	0.902622	0	0.337769	0.564853
20.8646	21.1692	21.2195	21.2635	21.3021	21.0444	0.1189	0.112467	7	7	0	Q96RT1	ERBIN_HUMAN	ERBIN	Erbin	Q96RT1	basal plasma membrane [GO:0009925]; basement membrane [GO:0005604]; basolateral plasma membrane [GO:0016323]; cell junction [GO:0030054]; cytoplasm [GO:0005737]; glutamatergic synapse [GO:0098978]; hemidesmosome [GO:0030056]; neuromuscular junction [GO:0031594]; nuclear membrane [GO:0031965]; nucleus [GO:0005634]; plasma membrane [GO:0005886]; postsynaptic specialization [GO:0099572]	0	0.902622	0	0.337769	0.564853
25.8493	25.8413	25.882	25.9347	25.9949	25.9997	0.1189	0.112467	34	34	0	Q9Y4W2	LAS1L_HUMAN	LAS1L	Ribosomal biogenesis protein LAS1L	Q9Y4W2	cytoplasm [GO:0005737]; Las1 complex [GO:0090730]; membrane [GO:0016020]; MLL1 complex [GO:0071339]; nucleolus [GO:0005730]; nucleoplasm [GO:0005654]; nucleus [GO:0005634]; rixosome complex [GO:0120330]	0	0.902622	0	0.337769	0.564853
22.6608	22.8246	22.6723	22.8759	22.8213	22.8165	0.118667	0.112233	7	7	0	Q8IXI2	MIRO1_HUMAN	RHOT1	Mitochondrial Rho GTPase 1	Q8IXI2	membrane [GO:0016020]; mitochondrial outer membrane [GO:0005741]; mitochondrion [GO:0005739]	0	0.902622	0	0.337769	0.564853
21.4634	21.3532	21.4901	21.5818	21.4989	21.5814	0.118467	0.112033	12	12	0	Q13496	MTM1_HUMAN	MTM1	Myotubularin	Q13496	cytoplasm [GO:0005737]; cytosol [GO:0005829]; filopodium [GO:0030175]; I band [GO:0031674]; late endosome [GO:0005770]; membrane [GO:0016020]; plasma membrane [GO:0005886]; ruffle [GO:0001726]	0	0.902622	1	0.33816	0.564461
23.5529	23.4447	23.5617	23.7266	23.546	23.6416	0.1183	0.111867	5	5	0	Q9H0R4	HDHD2_HUMAN	HDHD2	Haloacid dehalogenase-like hydrolase domain-containing protein 2	Q9H0R4	extracellular exosome [GO:0070062]	0	0.902622	0	0.33816	0.564461
26.4277	26.4646	26.3748	26.588	26.4865	26.5469	0.1181	0.111667	16	16	0	Q9H993	ARMT1_HUMAN	DCPH1	Damage-control phosphatase 1	Q9H993		0	0.902622	0	0.33816	0.564461
26.5175	26.5032	26.3769	26.6483	26.5744	26.5291	0.118067	0.111633	19	19	0	Q9BTV4	TMM43_HUMAN	TMEM43	Transmembrane protein 43	Q9BTV4	endoplasmic reticulum lumen [GO:0005788]; endoplasmic reticulum membrane [GO:0005789]; Golgi apparatus [GO:0005794]; nuclear inner membrane [GO:0005637]; plasma membrane [GO:0005886]	0	0.902622	0	0.33816	0.564461
22.5881	22.7245	22.702	22.6897	22.903	22.776	0.118033	0.1116	11	11	0	Q15633	TRBP2_HUMAN	TARBP2	RISC-loading complex subunit TARBP2	Q15633	cytoplasm [GO:0005737]; cytosol [GO:0005829]; nucleoplasm [GO:0005654]; nucleus [GO:0005634]; perinuclear region of cytoplasm [GO:0048471]; RISC complex [GO:0016442]; RISC-loading complex [GO:0070578]	0	0.902622	1	0.338552	0.56407
23.8755	23.8232	23.8597	23.881	24.0869	23.9442	0.1179	0.111467	7	7	0	P35219	CAH8_HUMAN	CA8	Carbonic anhydrase-related protein	P35219	cytoplasm [GO:0005737]	0	0.902622	0	0.338552	0.56407
22.3123	22.244	22.275	22.3234	22.5221	22.3389	0.1177	0.111267	11	11	0	Q9NZN5	ARHGC_HUMAN	ARHGEF12	Rho guanine nucleotide exchange factor 12	Q9NZN5	cytoplasm [GO:0005737]; cytosol [GO:0005829]; extracellular exosome [GO:0070062]; membrane [GO:0016020]	0	0.902622	1	0.338943	0.563678
23.1734	22.7547	23.3289	23.2828	23.3499	22.9773	0.117667	0.111233	10	10	0	O94888	UBXN7_HUMAN	UBXN7	UBX domain-containing protein 7	O94888	ATPase complex [GO:1904949]; cytosol [GO:0005829]; nucleoplasm [GO:0005654]; VCP-NPL4-UFD1 AAA ATPase complex [GO:0034098]	0	0.902622	1	0.339335	0.563287
28.0595	28.0274	28.0476	28.1523	28.1399	28.1943	0.117333	0.1109	32	32	0	O00231	PSD11_HUMAN	PSMD11	26S proteasome non-ATPase regulatory subunit 11	O00231	cytosol [GO:0005829]; extracellular region [GO:0005576]; ficolin-1-rich granule lumen [GO:1904813]; membrane [GO:0016020]; nucleoplasm [GO:0005654]; nucleus [GO:0005634]; proteasome accessory complex [GO:0022624]; proteasome complex [GO:0000502]; proteasome regulatory particle, lid subcomplex [GO:0008541]; secretory granule lumen [GO:0034774]; synaptic vesicle [GO:0008021]	0	0.902622	1	0.339726	0.562896
21.5487	21.5569	21.7015	21.6532	21.6748	21.831	0.1173	0.110867	7	7	0	Q96ES7	SGF29_HUMAN	SGF29	SAGA-associated factor 29	Q96ES7	ATAC complex [GO:0140672]; mitotic spindle [GO:0072686]; nucleolus [GO:0005730]; nucleoplasm [GO:0005654]; nucleus [GO:0005634]; SAGA complex [GO:0000124]; SAGA-type complex [GO:0070461]	0	0.902622	0	0.339726	0.562896
24.2016	24.2639	24.3043	24.3302	24.4275	24.3634	0.1171	0.110667	32	32	0	O14976	GAK_HUMAN	GAK	Cyclin-G-associated kinase	O14976	clathrin-coated vesicle [GO:0030136]; cytosol [GO:0005829]; focal adhesion [GO:0005925]; Golgi apparatus [GO:0005794]; membrane [GO:0016020]; perinuclear region of cytoplasm [GO:0048471]; presynapse [GO:0098793]; vesicle [GO:0031982]	0	0.902622	1	0.340117	0.562504
28.1714	28.2023	28.1982	28.2905	28.3424	28.2899	0.116967	0.110533	36	36	0	P62333	PRS10_HUMAN	PSMC6	26S proteasome regulatory subunit 10B	P62333	cytosol [GO:0005829]; cytosolic proteasome complex [GO:0031597]; extracellular exosome [GO:0070062]; inclusion body [GO:0016234]; membrane [GO:0016020]; nucleoplasm [GO:0005654]; nucleus [GO:0005634]; proteasome accessory complex [GO:0022624]; proteasome complex [GO:0000502]; synaptic vesicle [GO:0008021]	0	0.902622	1	0.340509	0.562113
23.7775	23.2103	23.2492	23.6574	23.5712	23.359	0.116867	0.110433	12	12	0	O60244	MED14_HUMAN	MED14	Mediator of RNA polymerase II transcription subunit 14	O60244	core mediator complex [GO:0070847]; mediator complex [GO:0016592]; membrane [GO:0016020]; nucleoplasm [GO:0005654]; nucleus [GO:0005634]	0	0.902622	0	0.340509	0.562113
29.4893	29.4579	29.479	29.5787	29.6861	29.5118	0.1168	0.110367	27	27	0	P52292	IMA1_HUMAN	KPNA2	Importin subunit alpha-1	P52292	cytoplasm [GO:0005737]; cytosol [GO:0005829]; endoplasmic reticulum membrane [GO:0005789]; Golgi membrane [GO:0000139]; host cell [GO:0043657]; membrane [GO:0016020]; NLS-dependent protein nuclear import complex [GO:0042564]; nuclear membrane [GO:0031965]; nucleoplasm [GO:0005654]; nucleus [GO:0005634]	0	0.902622	1	0.3409	0.561722
25.9457	25.9725	25.9496	26.0192	26.1016	26.0971	0.1167	0.110267	31	31	0	O15213	WDR46_HUMAN	WDR46	WD repeat-containing protein 46	O15213	nucleolus [GO:0005730]; nucleoplasm [GO:0005654]; small-subunit processome [GO:0032040]	0	0.902622	0	0.3409	0.561722
21.1658	21.4554	21.0734	21.2998	21.351	21.3936	0.1166	0.110167	4	4	0	O60921	HUS1_HUMAN	HUS1	Checkpoint protein HUS1	O60921	checkpoint clamp complex [GO:0030896]; cytosol [GO:0005829]; nucleolus [GO:0005730]; nucleoplasm [GO:0005654]; nucleus [GO:0005634]; site of double-strand break [GO:0035861]	0	0.902622	1	0.341292	0.56133
21.8604	21.4992	21.5327	21.7806	21.9676	21.4935	0.116467	0.110033	7	7	0	Q15642	CIP4_HUMAN	TRIP10	Cdc42-interacting protein 4	Q15642	cell cortex [GO:0005938]; cytoplasm [GO:0005737]; cytoskeleton [GO:0005856]; cytosol [GO:0005829]; extracellular exosome [GO:0070062]; Golgi apparatus [GO:0005794]; lysosome [GO:0005764]; perinuclear region of cytoplasm [GO:0048471]; phagocytic cup [GO:0001891]	0	0.902622	1	0.341683	0.560939
22.8241	22.9481	22.9012	22.9866	23.048	22.9881	0.116433	0.11	25	25	0	Q96AY4	TTC28_HUMAN	TTC28	Tetratricopeptide repeat protein 28	Q96AY4	centrosome [GO:0005813]; midbody [GO:0030496]; spindle pole [GO:0000922]	0	0.902622	0	0.341683	0.560939
22.5165	22.5244	22.6212	22.6009	22.7458	22.6647	0.116433	0.11	9	9	0	O95067	CCNB2_HUMAN	CCNB2	G2/mitotic-specific cyclin-B2	O95067	centrosome [GO:0005813]; cyclin-dependent protein kinase holoenzyme complex [GO:0000307]; cytosol [GO:0005829]; Golgi apparatus [GO:0005794]; membrane [GO:0016020]; microtubule cytoskeleton [GO:0015630]; microtubule organizing center [GO:0005815]	0	0.902622	1	0.342074	0.560547
22.2718	22.1584	22.2272	22.302	22.3816	22.3225	0.116233	0.1098	4	4	0	Q8NAT1	PMGT2_HUMAN	POMGNT2	Protein O-linked-mannose beta-1,4-N-acetylglucosaminyltransferase 2	Q8NAT1	endoplasmic reticulum [GO:0005783]; endoplasmic reticulum membrane [GO:0005789]	0	0.902622	0	0.342074	0.560547
22.8911	22.7304	22.7636	22.9363	22.9419	22.8556	0.116233	0.1098	11	11	0	Q92995	UBP13_HUMAN	USP13	Ubiquitin carboxyl-terminal hydrolase 13	Q92995	cytoplasm [GO:0005737]; cytosol [GO:0005829]; nucleoplasm [GO:0005654]	0	0.902622	1	0.342466	0.560156
22.8499	22.6578	22.7344	23.0965	22.8984	22.5952	0.116	0.109567	6	6	0	Q9NZC3	GDE1_HUMAN	GDE1	Glycerophosphodiester phosphodiesterase 1	Q9NZC3	cytoplasmic vesicle membrane [GO:0030659]; membrane [GO:0016020]; plasma membrane [GO:0005886]	0	0.902622	0	0.342466	0.560156
31.6234	31.6849	31.6507	31.7344	31.8368	31.7354	0.115867	0.109433	67	55	0	P14625	ENPL_HUMAN	HSP90B1	Endoplasmin	P14625	cytosol [GO:0005829]; endocytic vesicle lumen [GO:0071682]; endoplasmic reticulum [GO:0005783]; endoplasmic reticulum chaperone complex [GO:0034663]; endoplasmic reticulum lumen [GO:0005788]; endoplasmic reticulum membrane [GO:0005789]; extracellular exosome [GO:0070062]; extracellular region [GO:0005576]; focal adhesion [GO:0005925]; melanosome [GO:0042470]; membrane [GO:0016020]; midbody [GO:0030496]; nucleus [GO:0005634]; perinuclear region of cytoplasm [GO:0048471]; plasma membrane [GO:0005886]; protein-containing complex [GO:0032991]; sarcoplasmic reticulum lumen [GO:0033018]; smooth endoplasmic reticulum [GO:0005790]	0	0.902622	1	0.342857	0.559765
23.2004	22.5252	22.831	22.8154	23.1749	22.9135	0.115733	0.1093	9	9	0	P32019	I5P2_HUMAN	INPP5B	Type II inositol 1,4,5-trisphosphate 5-phosphatase	P32019	cytoplasm [GO:0005737]; cytosol [GO:0005829]; early endosome membrane [GO:0031901]; endoplasmic reticulum-Golgi intermediate compartment [GO:0005793]; Golgi apparatus [GO:0005794]; membrane [GO:0016020]; neuron projection [GO:0043005]; phagocytic vesicle membrane [GO:0030670]; plasma membrane [GO:0005886]	0	0.902622	1	0.343249	0.559373
25.0455	25.0368	25.1372	25.2082	25.1421	25.2147	0.115167	0.108733	18	17	0	Q96GD4	AURKB_HUMAN	AURKB	Aurora kinase B	Q96GD4	centrosome [GO:0005813]; chromatin [GO:0000785]; chromocenter [GO:0010369]; chromosome [GO:0005694]; chromosome passenger complex [GO:0032133]; condensed chromosome, centromeric region [GO:0000779]; cytosol [GO:0005829]; kinetochore [GO:0000776]; microtubule cytoskeleton [GO:0015630]; midbody [GO:0030496]; mitotic spindle midzone [GO:1990023]; mitotic spindle pole [GO:0097431]; nucleoplasm [GO:0005654]; nucleus [GO:0005634]; spindle [GO:0005819]; spindle microtubule [GO:0005876]; spindle midzone [GO:0051233]; spindle pole [GO:0000922]	0	0.902622	1	0.34364	0.558982
22.0547	22.534	22.6097	22.4093	22.5962	22.5384	0.115167	0.108733	16	16	0	Q96HA7	TONSL_HUMAN	TONSL	Tonsoku-like protein	Q96HA7	chromosome [GO:0005694]; cytoplasm [GO:0005737]; nuclear body [GO:0016604]; nuclear replication fork [GO:0043596]; nucleoplasm [GO:0005654]; nucleus [GO:0005634]; site of double-strand break [GO:0035861]	0	0.902622	0	0.34364	0.558982
22.2722	22.4229	22.3955	22.3414	22.6064	22.4876	0.114933	0.1085	11	9	0	Q8NFC6	BD1L1_HUMAN	BOD1L1	Biorientation of chromosomes in cell division protein 1-like 1	Q8NFC6	chromosome [GO:0005694]; nucleoplasm [GO:0005654]; Set1C/COMPASS complex [GO:0048188]	0	0.902622	0	0.34364	0.558982
27.9309	28.0115	27.9433	28.0903	28.0663	28.0733	0.114733	0.1083	28	26	0	Q9Y295	DRG1_HUMAN	DRG1	Developmentally-regulated GTP-binding protein 1	Q9Y295	cytoplasm [GO:0005737]; cytosol [GO:0005829]; membrane [GO:0016020]; nuclear body [GO:0016604]; nucleoplasm [GO:0005654]; nucleus [GO:0005634]	0	0.902622	1	0.344031	0.55859
21.592	21.502	21.4172	21.5212	21.9283	21.4057	0.114667	0.108233	2	2	0	Q6P1L5	F117B_HUMAN	FAM117B	Protein FAM117B	Q6P1L5		0	0.902622	0	0.344031	0.55859
20.1028	19.7418	19.9818	19.9075	20.0279	20.2346	0.114533	0.1081	5	5	0	Q9H040	SPRTN_HUMAN	SPRTN	DNA-dependent metalloprotease SPRTN	Q9H040	chromatin [GO:0000785]; chromosome [GO:0005694]; nuclear speck [GO:0016607]; nucleoplasm [GO:0005654]; nucleus [GO:0005634]	0	0.902622	0	0.344031	0.55859
26.6468	26.7158	26.6828	26.8229	26.7703	26.7958	0.114533	0.1081	22	22	0	Q9H0C8	ILKAP_HUMAN	ILKAP	Integrin-linked kinase-associated serine/threonine phosphatase 2C	Q9H0C8	cytoplasm [GO:0005737]	0	0.902622	0	0.344031	0.55859
26.8385	26.6822	26.7158	26.8673	26.8606	26.8521	0.1145	0.108067	7	7	0	O15173	PGRC2_HUMAN	PGRMC2	Membrane-associated progesterone receptor component 2	O15173	endoplasmic reticulum [GO:0005783]; extracellular region [GO:0005576]; glutamatergic synapse [GO:0098978]; membrane [GO:0016020]; nuclear envelope [GO:0005635]; nucleoplasm [GO:0005654]	0	0.902622	0	0.344031	0.55859
26.8381	26.9092	26.8638	26.9512	27.0401	26.9629	0.114367	0.107933	12	12	0	O95336	6PGL_HUMAN	PGLS	6-phosphogluconolactonase	O95336	cytosol [GO:0005829]; extracellular exosome [GO:0070062]; nucleoplasm [GO:0005654]	0	0.902622	1	0.344423	0.558199
26.435	26.5135	26.4967	26.5998	26.5896	26.5975	0.1139	0.107467	11	11	0	P09417	DHPR_HUMAN	QDPR	Dihydropteridine reductase	P09417	cytoplasm [GO:0005737]; cytosol [GO:0005829]; extracellular exosome [GO:0070062]; mitochondrion [GO:0005739]	0	0.902622	1	0.344814	0.557808
24.8748	24.8942	24.7779	24.9016	24.8825	25.1045	0.1139	0.107467	4	4	0	P03905	NU4M_HUMAN	MT-ND4	NADH-ubiquinone oxidoreductase chain 4	P03905	mitochondrial inner membrane [GO:0005743]; mitochondrion [GO:0005739]; respiratory chain complex I [GO:0045271]	0	0.902622	0	0.344814	0.557808
22.252	22.0667	22.0178	21.7561	22.52	22.4019	0.113833	0.1074	6	6	0	Q9HBM1	SPC25_HUMAN	SPC25	Kinetochore protein Spc25	Q9HBM1	cytosol [GO:0005829]; kinetochore [GO:0000776]; Ndc80 complex [GO:0031262]; nucleus [GO:0005634]; outer kinetochore [GO:0000940]	0	0.902622	1	0.345205	0.557416
22.6882	22.6493	22.6952	22.7807	22.8018	22.7916	0.1138	0.107367	4	4	0	Q5JS54	PSMG4_HUMAN	PSMG4	Proteasome assembly chaperone 4	Q5JS54	cytosol [GO:0005829]; protein folding chaperone complex [GO:0101031]; protein-containing complex [GO:0032991]	0	0.902622	1	0.345597	0.557025
25.6973	25.6428	25.7201	25.7916	25.7917	25.8175	0.113533	0.1071	10	10	0	Q12792	TWF1_HUMAN	TWF1	Twinfilin-1	Q12792	actin cytoskeleton [GO:0015629]; actin filament [GO:0005884]; cell-cell junction [GO:0005911]; cytoplasm [GO:0005737]; cytosol [GO:0005829]; filopodium [GO:0030175]; focal adhesion [GO:0005925]; myofibril [GO:0030016]; perinuclear region of cytoplasm [GO:0048471]; ruffle membrane [GO:0032587]	0	0.902622	1	0.345988	0.556633
27.8655	27.8237	27.8647	27.9354	27.9769	27.9818	0.1134	0.106967	59	58	0	P33991	MCM4_HUMAN	MCM4	DNA replication licensing factor MCM4	P33991	chromosome, telomeric region [GO:0000781]; CMG complex [GO:0071162]; MCM complex [GO:0042555]; membrane [GO:0016020]; nucleoplasm [GO:0005654]; nucleus [GO:0005634]	0	0.902622	0	0.345988	0.556633
23.6624	23.5706	23.6688	23.7008	23.853	23.6879	0.1133	0.106867	13	10	0	P31751	AKT2_HUMAN	AKT2	RAC-beta serine/threonine-protein kinase	P31751	cell cortex [GO:0005938]; cytoplasm [GO:0005737]; cytosol [GO:0005829]; early endosome [GO:0005769]; nucleoplasm [GO:0005654]; nucleus [GO:0005634]; plasma membrane [GO:0005886]; ruffle membrane [GO:0032587]	0	0.902622	1	0.34638	0.556242
22.3064	22.1604	22.3325	22.4658	22.2668	22.4057	0.113	0.106567	2	2	0	Q7Z6J8	UBE3D_HUMAN	UBE3D	E3 ubiquitin-protein ligase E3D	Q7Z6J8	cytoplasm [GO:0005737]; cytosol [GO:0005829]; nucleus [GO:0005634]; ubiquitin ligase complex [GO:0000151]	0	0.902622	1	0.346771	0.555851
25.1437	25.1709	25.129	25.2316	25.4256	25.125	0.112867	0.106433	13	13	0	Q8N0Z6	TTC5_HUMAN	TTC5	Tetratricopeptide repeat protein 5	Q8N0Z6	cytoplasm [GO:0005737]; cytoplasmic vesicle [GO:0031410]; cytosol [GO:0005829]; mitochondrial matrix [GO:0005759]; mitochondrion [GO:0005739]; nucleoplasm [GO:0005654]; nucleus [GO:0005634]	1	0.906367	0	0.346771	0.559596
28.9391	28.7667	28.8503	28.9451	29.0403	28.9091	0.1128	0.106367	24	24	0	P27797	CALR_HUMAN	CALR	Calreticulin	P27797	acrosomal vesicle [GO:0001669]; cell surface [GO:0009986]; cortical granule [GO:0060473]; cytolytic granule [GO:0044194]; cytoplasm [GO:0005737]; cytosol [GO:0005829]; endocytic vesicle lumen [GO:0071682]; endoplasmic reticulum [GO:0005783]; endoplasmic reticulum lumen [GO:0005788]; endoplasmic reticulum quality control compartment [GO:0044322]; endoplasmic reticulum-Golgi intermediate compartment membrane [GO:0033116]; external side of plasma membrane [GO:0009897]; extracellular exosome [GO:0070062]; extracellular matrix [GO:0031012]; extracellular region [GO:0005576]; focal adhesion [GO:0005925]; glutamatergic synapse [GO:0098978]; lumenal side of endoplasmic reticulum membrane [GO:0098553]; membrane [GO:0016020]; MHC class I peptide loading complex [GO:0042824]; mitochondrion [GO:0005739]; nuclear envelope [GO:0005635]; nucleus [GO:0005634]; perinuclear region of cytoplasm [GO:0048471]; phagocytic vesicle membrane [GO:0030670]; postsynapse [GO:0098794]; ribosome [GO:0005840]; sarcoplasmic reticulum lumen [GO:0033018]; smooth endoplasmic reticulum [GO:0005790]	0	0.906367	1	0.347162	0.559205
22.5884	22.6393	22.6247	22.6256	22.7983	22.7665	0.112667	0.106233	17	17	0	Q8NHQ9	DDX55_HUMAN	DDX55	ATP-dependent RNA helicase DDX55	Q8NHQ9	cytosol [GO:0005829]; membrane [GO:0016020]; nucleolus [GO:0005730]; nucleoplasm [GO:0005654]	0	0.906367	1	0.347554	0.558813
23.7651	23.4701	23.6015	23.7277	23.674	23.7727	0.112567	0.106133	7	7	0	P04066	FUCO_HUMAN	FUCA1	Tissue alpha-L-fucosidase	P04066	azurophil granule lumen [GO:0035578]; cytoplasm [GO:0005737]; extracellular exosome [GO:0070062]; extracellular region [GO:0005576]; lysosomal lumen [GO:0043202]; lysosome [GO:0005764]	0	0.906367	0	0.347554	0.558813
26.1573	26.0894	26.012	26.2336	26.177	26.1856	0.1125	0.106067	43	43	0	Q8TEM1	PO210_HUMAN	NUP210	Nuclear pore membrane glycoprotein 210	Q8TEM1	endoplasmic reticulum membrane [GO:0005789]; membrane [GO:0016020]; nuclear envelope [GO:0005635]; nuclear membrane [GO:0031965]; nuclear pore [GO:0005643]	0	0.906367	0	0.347554	0.558813
23.7173	23.6898	23.5048	23.7029	23.8905	23.655	0.112167	0.105733	6	6	0	O60476	MA1A2_HUMAN	MAN1A2	Mannosyl-oligosaccharide 1,2-alpha-mannosidase IB	O60476	endoplasmic reticulum [GO:0005783]; extracellular exosome [GO:0070062]; Golgi apparatus [GO:0005794]; Golgi membrane [GO:0000139]; membrane [GO:0016020]	0	0.906367	0	0.347554	0.558813
26.1932	26.1221	26.2086	26.2067	26.3848	26.2685	0.112033	0.1056	22	22	0	Q9NR50	EI2BG_HUMAN	EIF2B3	Translation initiation factor eIF2B subunit gamma	Q9NR50	cytoplasm [GO:0005737]; cytosol [GO:0005829]; eukaryotic translation initiation factor 2B complex [GO:0005851]	0	0.906367	1	0.347945	0.558422
25.9257	25.8663	25.8878	25.9585	26.0908	25.9664	0.111967	0.105533	17	17	0	O43159	RRP8_HUMAN	RRP8	Ribosomal RNA-processing protein 8	O43159	chromatin silencing complex [GO:0005677]; cytosol [GO:0005829]; eNoSc complex [GO:0061773]; nucleolus [GO:0005730]; nucleoplasm [GO:0005654]; rDNA heterochromatin [GO:0033553]	0	0.906367	1	0.348337	0.55803
24.4592	24.4026	24.3869	24.4345	24.6158	24.5341	0.1119	0.105467	8	8	0	O14530	TXND9_HUMAN	TXNDC9	Thioredoxin domain-containing protein 9	O14530	centrosome [GO:0005813]; cytoplasm [GO:0005737]; cytosol [GO:0005829]; midbody [GO:0030496]; nucleus [GO:0005634]	0	0.906367	1	0.348728	0.557639
26.1145	26.219	25.7253	26.4102	26.0127	25.9715	0.111867	0.105433	8	8	0	P24386	RAE1_HUMAN	CHM	Rab proteins geranylgeranyltransferase component A 1	P24386	cytosol [GO:0005829]; nucleus [GO:0005634]; Rab-protein geranylgeranyltransferase complex [GO:0005968]	0	0.906367	1	0.349119	0.557248
26.6849	26.763	26.7777	26.8996	26.8475	26.8135	0.111667	0.105233	12	12	0	Q14240	IF4A2_HUMAN	EIF4A2	Eukaryotic initiation factor 4A-II	Q14240	cytosol [GO:0005829]; eukaryotic translation initiation factor 4F complex [GO:0016281]; perinuclear region of cytoplasm [GO:0048471]	0	0.906367	1	0.349511	0.556856
22.7449	22.7896	22.699	22.79	22.9438	22.8339	0.1114	0.104967	20	18	0	Q14185	DOCK1_HUMAN	DOCK1	Dedicator of cytokinesis protein 1	Q14185	cytoplasm [GO:0005737]; cytosol [GO:0005829]; glutamatergic synapse [GO:0098978]; guanyl-nucleotide exchange factor complex [GO:0032045]; plasma membrane [GO:0005886]; postsynapse [GO:0098794]	0	0.906367	1	0.349902	0.556465
30.1302	30.2292	30.1771	30.2874	30.2955	30.2866	0.111	0.104567	48	42	0	P40227	TCPZ_HUMAN	CCT6A	T-complex protein 1 subunit zeta	P40227	chaperonin-containing T-complex [GO:0005832]; cytoplasm [GO:0005737]; cytosol [GO:0005829]; extracellular exosome [GO:0070062]; microtubule [GO:0005874]	0	0.906367	1	0.350294	0.556073
23.7351	23.5692	23.6146	23.6962	23.8505	23.7052	0.111	0.104567	9	9	0	Q8NBM4	UBAC2_HUMAN	UBAC2	Ubiquitin-associated domain-containing protein 2	Q8NBM4	endoplasmic reticulum [GO:0005783]; endoplasmic reticulum membrane [GO:0005789]	0	0.906367	0	0.350294	0.556073
22.375	22.3743	22.1279	22.0557	22.5174	22.637	0.110967	0.104533	2	2	0	Q00587	BORG5_HUMAN	CDC42EP1	Cdc42 effector protein 1	Q00587	actin cytoskeleton [GO:0015629]; adherens junction [GO:0005912]; cytoplasm [GO:0005737]; cytoskeleton [GO:0005856]; cytosol [GO:0005829]; endomembrane system [GO:0012505]; focal adhesion [GO:0005925]; plasma membrane [GO:0005886]	0	0.906367	1	0.350685	0.555682
22.7616	22.9573	22.8673	23.0214	22.9697	22.9277	0.110867	0.104433	9	9	0	Q9H814	PHAX_HUMAN	PHAX	Phosphorylated adapter RNA export protein	Q9H814	Cajal body [GO:0015030]; cytoplasm [GO:0005737]; cytosol [GO:0005829]; neuronal cell body [GO:0043025]; nucleoplasm [GO:0005654]; nucleus [GO:0005634]; ribonucleoprotein complex [GO:1990904]	0	0.906367	1	0.351076	0.555291
23.0232	22.9534	22.9405	23.0299	23.0881	23.1302	0.110367	0.103933	15	15	0	Q9UGR2	Z3H7B_HUMAN	ZC3H7B	Zinc finger CCCH domain-containing protein 7B	Q9UGR2	nucleus [GO:0005634]	0	0.906367	0	0.351076	0.555291
23.5477	23.6582	23.8466	23.7716	23.871	23.7405	0.1102	0.103767	3	3	0	P33552	CKS2_HUMAN	CKS2	Cyclin-dependent kinases regulatory subunit 2	P33552	cyclin-dependent protein kinase holoenzyme complex [GO:0000307]; SCF ubiquitin ligase complex [GO:0019005]	0	0.906367	0	0.351076	0.555291
25.228	25.3122	25.2693	25.3658	25.4168	25.3572	0.1101	0.103667	36	36	0	Q9UK61	TASOR_HUMAN	TASOR	Protein TASOR	Q9UK61	chromosome [GO:0005694]; heterochromatin [GO:0000792]; HUSH complex [GO:0140283]; nucleoplasm [GO:0005654]; nucleus [GO:0005634]	0	0.906367	0	0.351076	0.555291
20.7602	20.8928	20.9483	21.0746	20.9315	20.9252	0.11	0.103567	3	2	0	Q9Y605	MOFA1_HUMAN	MRFAP1	MORF4 family-associated protein 1	Q9Y605	nucleoplasm [GO:0005654]; nucleus [GO:0005634]; perinuclear region of cytoplasm [GO:0048471]	0	0.906367	0	0.351076	0.555291
24.8145	24.8286	24.8765	24.9232	24.9818	24.9445	0.109967	0.103533	36	36	0	Q14997	PSME4_HUMAN	PSME4	Proteasome activator complex subunit 4	Q14997	cytosol [GO:0005829]; nuclear speck [GO:0016607]; nucleoplasm [GO:0005654]; nucleus [GO:0005634]; proteasome complex [GO:0000502]; spermatoproteasome complex [GO:1990111]	0	0.906367	1	0.351468	0.554899
25.1929	25.1752	25.2179	25.2294	25.3344	25.3519	0.1099	0.103467	31	31	0	Q9P2I0	CPSF2_HUMAN	CPSF2	Cleavage and polyadenylation specificity factor subunit 2	Q9P2I0	glutamatergic synapse [GO:0098978]; membrane [GO:0016020]; mRNA cleavage and polyadenylation specificity factor complex [GO:0005847]; mRNA cleavage factor complex [GO:0005849]; nucleoplasm [GO:0005654]; nucleus [GO:0005634]; postsynapse [GO:0098794]	0	0.906367	0	0.351468	0.554899
27.0981	27.0248	27.038	27.193	27.1974	27.0998	0.109767	0.103333	48	48	0	O15042	SR140_HUMAN	U2SURP	U2 snRNP-associated SURP motif-containing protein	O15042	nucleoplasm [GO:0005654]; nucleus [GO:0005634]; U2 snRNP [GO:0005686]	0	0.906367	0	0.351468	0.554899
24.7899	24.885	24.9058	24.9368	24.934	25.0391	0.109733	0.1033	21	21	0	Q7L2J0	MEPCE_HUMAN	MEPCE	7SK snRNA methylphosphate capping enzyme	Q7L2J0	7SK snRNP [GO:0120259]; nucleus [GO:0005634]; ribonucleoprotein complex [GO:1990904]	0	0.906367	0	0.351468	0.554899
23.3407	23.604	23.6084	23.5547	23.6251	23.7016	0.109433	0.103	4	4	0	Q8N0U8	VKORL_HUMAN	VKORC1L1	Vitamin K epoxide reductase complex subunit 1-like protein 1	Q8N0U8	endoplasmic reticulum [GO:0005783]; endoplasmic reticulum membrane [GO:0005789]	0	0.906367	0	0.351468	0.554899
24.0075	24.1924	24.0925	24.22	24.0532	24.3469	0.109233	0.1028	7	7	0	Q9BTC8	MTA3_HUMAN	MTA3	Metastasis-associated protein MTA3	Q9BTC8	cytoplasm [GO:0005737]; nucleoplasm [GO:0005654]; nucleus [GO:0005634]; NuRD complex [GO:0016581]	0	0.906367	0	0.351468	0.554899
25.5884	25.5951	25.4876	25.5991	25.7037	25.6959	0.1092	0.102767	7	7	0	Q9UHV9	PFD2_HUMAN	PFDN2	Prefoldin subunit 2	Q9UHV9	cytoplasm [GO:0005737]; cytosol [GO:0005829]; mitochondrion [GO:0005739]; nucleoplasm [GO:0005654]; nucleus [GO:0005634]; prefoldin complex [GO:0016272]; protein folding chaperone complex [GO:0101031]; RPAP3/R2TP/prefoldin-like complex [GO:1990062]	0	0.906367	1	0.351859	0.554508
28.3558	28.3976	28.3411	28.4412	28.5032	28.4775	0.109133	0.1027	75	69	0	Q86VP6	CAND1_HUMAN	CAND1	Cullin-associated NEDD8-dissociated protein 1	Q86VP6	cullin-RING ubiquitin ligase complex [GO:0031461]; cytoplasm [GO:0005737]; cytosol [GO:0005829]; extracellular exosome [GO:0070062]; extracellular region [GO:0005576]; ficolin-1-rich granule lumen [GO:1904813]; membrane [GO:0016020]; nucleoplasm [GO:0005654]; nucleus [GO:0005634]; secretory granule lumen [GO:0034774]; ubiquitin ligase complex [GO:0000151]	0	0.906367	1	0.35225	0.554117
16.7789	16.5759	16.8832	16.9147	16.6797	16.9701	0.108833	0.1024	2	2	0	Q8WUF8	ARB2A_HUMAN	ARB2A	Cotranscriptional regulator ARB2A	Q8WUF8	cytoplasm [GO:0005737]; cytosol [GO:0005829]; endoplasmic reticulum [GO:0005783]; nucleoplasm [GO:0005654]; nucleus [GO:0005634]	0	0.906367	1	0.352642	0.553725
23.8978	24.0291	23.8457	24.0463	23.9578	24.0949	0.1088	0.102367	7	7	0	Q8IYB3	SRRM1_HUMAN	SRRM1	Serine/arginine repetitive matrix protein 1	Q8IYB3	catalytic step 2 spliceosome [GO:0071013]; cytosol [GO:0005829]; nuclear matrix [GO:0016363]; nuclear speck [GO:0016607]; nucleoplasm [GO:0005654]; nucleus [GO:0005634]; spliceosomal complex [GO:0005681]; U12-type catalytic step 2 spliceosome [GO:0071018]; U2-type catalytic step 1 spliceosome [GO:0071006]	0	0.906367	1	0.353033	0.553334
23.4277	23.4304	23.3276	23.4263	23.5292	23.5561	0.108633	0.1022	2	2	0	Q9UQ16	DYN3_HUMAN	DNM3	Dynamin-3	Q9UQ16	cytoskeleton [GO:0005856]; dendritic spine [GO:0043197]; extracellular exosome [GO:0070062]; perinuclear region of cytoplasm [GO:0048471]; photoreceptor inner segment [GO:0001917]; plasma membrane [GO:0005886]; postsynaptic density [GO:0014069]; presynapse [GO:0098793]; synapse [GO:0045202]	0	0.906367	0	0.353033	0.553334
23.9397	23.947	24.067	24.0204	24.0564	24.2022	0.108433	0.102	10	10	0	Q70Z53	F10C1_HUMAN	FRA10AC1	Protein FRA10AC1	Q70Z53	nucleus [GO:0005634]	0	0.906367	0	0.353033	0.553334
25.9696	26.0933	26.0863	26.1677	26.1017	26.2047	0.1083	0.101867	23	23	0	P55039	DRG2_HUMAN	DRG2	Developmentally-regulated GTP-binding protein 2	P55039	cytoplasm [GO:0005737]; cytosol [GO:0005829]; membrane [GO:0016020]; nucleus [GO:0005634]	0	0.906367	1	0.353425	0.552942
22.339	22.4906	22.3865	22.4514	22.5156	22.5725	0.1078	0.101367	19	19	0	Q14202	ZMYM3_HUMAN	ZMYM3	Zinc finger MYM-type protein 3	Q14202	nucleoplasm [GO:0005654]; nucleus [GO:0005634]	0	0.906367	0	0.353425	0.552942
24.3545	24.3688	24.3317	24.4769	24.4609	24.44	0.1076	0.101167	20	17	0	O43815	STRN_HUMAN	STRN	Striatin	O43815	bicellular tight junction [GO:0005923]; cytoplasm [GO:0005737]; cytosol [GO:0005829]; dendrite [GO:0030425]; dendritic spine [GO:0043197]; FAR/SIN/STRIPAK complex [GO:0090443]; membrane [GO:0016020]; neuronal cell body [GO:0043025]; postsynapse [GO:0098794]; postsynaptic density [GO:0014069]; postsynaptic membrane [GO:0045211]	0	0.906367	1	0.353816	0.552551
24.1469	24.1658	24.1183	24.1548	24.4003	24.1973	0.107133	0.1007	43	41	0	Q7LBC6	KDM3B_HUMAN	KDM3B	Lysine-specific demethylase 3B	Q7LBC6	histone deacetylase complex [GO:0000118]; nucleoplasm [GO:0005654]	0	0.906367	0	0.353816	0.552551
26.1608	26.2102	26.1456	26.3239	26.2432	26.2695	0.106667	0.100233	15	15	0	A6NDG6	PGP_HUMAN	PGP	Glycerol-3-phosphate phosphatase	A6NDG6	cytosol [GO:0005829]	0	0.906367	1	0.354207	0.55216
26.1103	26.0722	25.9853	26.1938	26.1504	26.1427	0.106367	0.0999333	3	3	0	Q9NPJ3	ACO13_HUMAN	ACOT13	Acyl-coenzyme A thioesterase 13	Q9NPJ3	cytosol [GO:0005829]; mitochondrial matrix [GO:0005759]; mitochondrion [GO:0005739]; nucleus [GO:0005634]; spindle [GO:0005819]	1	0.910112	0	0.354207	0.555905
24.1244	24.0371	24.0955	24.1201	24.1263	24.3293	0.106233	0.0998	27	23	0	Q66K14	TBC9B_HUMAN	TBC1D9B	TBC1 domain family member 9B	Q66K14	membrane [GO:0016020]	0	0.910112	0	0.354207	0.555905
30.6739	30.6118	30.6163	30.799	30.7046	30.7163	0.105967	0.0995333	22	22	0	P84098	RL19_HUMAN	RPL19	Large ribosomal subunit protein eL19	P84098	cytoplasm [GO:0005737]; cytosol [GO:0005829]; cytosolic large ribosomal subunit [GO:0022625]; cytosolic ribosome [GO:0022626]; focal adhesion [GO:0005925]; membrane [GO:0016020]; nucleolus [GO:0005730]; synapse [GO:0045202]	0	0.910112	1	0.354599	0.555514
22.6461	22.6762	22.4446	22.6964	22.772	22.6153	0.1056	0.0991667	7	7	0	O94919	ENDD1_HUMAN	ENDOD1	Endonuclease domain-containing 1 protein	O94919	cytosol [GO:0005829]; extracellular exosome [GO:0070062]; extracellular region [GO:0005576]; membrane [GO:0016020]; nucleus [GO:0005634]	0	0.910112	1	0.35499	0.555122
21.8416	22.109	21.8925	22.2832	21.9151	21.9611	0.105433	0.099	5	4	0	P51790	CLCN3_HUMAN	CLCN3	H(+)/Cl(-) exchange transporter 3	P51790	cell surface [GO:0009986]; cytoplasmic vesicle [GO:0031410]; early endosome [GO:0005769]; early endosome membrane [GO:0031901]; endoplasmic reticulum membrane [GO:0005789]; endosome membrane [GO:0010008]; external side of plasma membrane [GO:0009897]; GABA-ergic synapse [GO:0098982]; glutamatergic synapse [GO:0098978]; Golgi apparatus [GO:0005794]; Golgi membrane [GO:0000139]; late endosome [GO:0005770]; late endosome membrane [GO:0031902]; lysosomal membrane [GO:0005765]; membrane [GO:0016020]; phagocytic vesicle [GO:0045335]; plasma membrane [GO:0005886]; recycling endosome [GO:0055037]; ruffle membrane [GO:0032587]; secretory granule [GO:0030141]; specific granule [GO:0042581]; synaptic vesicle [GO:0008021]; synaptic vesicle membrane [GO:0030672]; vesicle membrane [GO:0012506]	0	0.910112	0	0.35499	0.555122
23.9057	23.7085	23.7246	23.8643	23.9466	23.844	0.105367	0.0989333	4	4	0	O15321	TM9S1_HUMAN	TM9SF1	Transmembrane 9 superfamily member 1	O15321	autophagosome membrane [GO:0000421]; lysosomal membrane [GO:0005765]; membrane [GO:0016020]	0	0.910112	0	0.35499	0.555122
28.8106	28.8092	28.7442	28.9154	28.8464	28.9182	0.105333	0.0989	37	37	0	P08243	ASNS_HUMAN	ASNS	Asparagine synthetase [glutamine-hydrolyzing]	P08243	cytosol [GO:0005829]	0	0.910112	1	0.355382	0.554731
26.0864	26.0577	26.1808	26.245	26.2018	26.1939	0.105267	0.0988333	21	21	0	Q8TBC4	UBA3_HUMAN	UBA3	NEDD8-activating enzyme E1 catalytic subunit	Q8TBC4	cytosol [GO:0005829]; nucleus [GO:0005634]; protein-containing complex [GO:0032991]	0	0.910112	1	0.355773	0.554339
22.4176	22.537	22.4655	22.5536	22.6804	22.5018	0.105233	0.0988	9	9	0	Q8NHV4	NEDD1_HUMAN	NEDD1	Protein NEDD1	Q8NHV4	apical part of cell [GO:0045177]; centriole [GO:0005814]; centrosome [GO:0005813]; ciliary basal body [GO:0036064]; cytoplasm [GO:0005737]; cytosol [GO:0005829]; pericentriolar material [GO:0000242]; spindle pole [GO:0000922]	0	0.910112	1	0.356164	0.553948
26.2728	26.3087	26.2937	26.3196	26.4883	26.3829	0.1052	0.0987667	13	13	0	Q86X76	NIT1_HUMAN	NIT1	Deaminated glutathione amidase	Q86X76	cytoplasm [GO:0005737]; mitochondrion [GO:0005739]; nucleus [GO:0005634]	0	0.910112	0	0.356164	0.553948
23.8254	23.7818	23.8814	23.9545	23.9319	23.9167	0.104833	0.0984	24	24	0	O00471	EXOC5_HUMAN	EXOC5	Exocyst complex component 5	O00471	cytoplasm [GO:0005737]; cytosol [GO:0005829]; exocyst [GO:0000145]; midbody [GO:0030496]	0	0.910112	1	0.356556	0.553557
22.8081	22.9279	22.9653	23.0228	22.9861	23.0068	0.1048	0.0983667	18	5	0	P51692	STA5B_HUMAN	STAT5B	Signal transducer and activator of transcription 5B	P51692	chromatin [GO:0000785]; cytoplasm [GO:0005737]; cytosol [GO:0005829]; nucleoplasm [GO:0005654]; nucleus [GO:0005634]; RNA polymerase II transcription regulator complex [GO:0090575]	0	0.910112	1	0.356947	0.553165
24.4626	24.4162	24.45	24.4627	24.6354	24.5448	0.1047	0.0982667	15	15	0	P51617	IRAK1_HUMAN	IRAK1	Interleukin-1 receptor-associated kinase 1	P51617	cell surface [GO:0009986]; cytoplasm [GO:0005737]; cytosol [GO:0005829]; endosome membrane [GO:0010008]; lipid droplet [GO:0005811]; nucleoplasm [GO:0005654]; plasma membrane [GO:0005886]; protein-containing complex [GO:0032991]; serine/threonine protein kinase complex [GO:1902554]	0	0.910112	1	0.357339	0.552774
27.5984	27.5538	27.5411	27.6817	27.6481	27.6775	0.104667	0.0982333	18	18	0	Q9P0M6	H2AW_HUMAN	MACROH2A2	Core histone macro-H2A.2	Q9P0M6	Barr body [GO:0001740]; chromatin [GO:0000785]; chromosome [GO:0005694]; chromosome, telomeric region [GO:0000781]; extracellular exosome [GO:0070062]; nucleoplasm [GO:0005654]; nucleosome [GO:0000786]; nucleus [GO:0005634]	0	0.910112	0	0.357339	0.552774
27.9462	27.9057	27.9134	28.0295	28.0433	28.0064	0.104633	0.0982	31	31	0	O75083	WDR1_HUMAN	WDR1	WD repeat-containing protein 1	O75083	anchoring junction [GO:0070161]; cell junction [GO:0030054]; cell-cell junction [GO:0005911]; cortical actin cytoskeleton [GO:0030864]; cytoplasm [GO:0005737]; cytosol [GO:0005829]; extracellular exosome [GO:0070062]; extracellular region [GO:0005576]; glutamatergic synapse [GO:0098978]; podosome [GO:0002102]	0	0.910112	1	0.35773	0.552382
21.269	21.1324	20.8813	21.2586	21.1467	21.1908	0.104467	0.0980333	4	3	0	P50453	SPB9_HUMAN	SERPINB9	Serpin B9	P50453	cytoplasm [GO:0005737]; cytosol [GO:0005829]; extracellular exosome [GO:0070062]; extracellular matrix [GO:0031012]; extracellular region [GO:0005576]; membrane [GO:0016020]; nucleus [GO:0005634]	0	0.910112	1	0.358121	0.551991
27.2791	27.4019	27.3785	27.4232	27.496	27.4535	0.1044	0.0979667	14	7	0	P61088	UBE2N_HUMAN	UBE2N	Ubiquitin-conjugating enzyme E2 N	P61088	cytoplasm [GO:0005737]; cytosol [GO:0005829]; extracellular exosome [GO:0070062]; fibrillar center [GO:0001650]; nucleoplasm [GO:0005654]; nucleus [GO:0005634]; protein-containing complex [GO:0032991]; UBC13-MMS2 complex [GO:0031372]; ubiquitin conjugating enzyme complex [GO:0031371]; ubiquitin ligase complex [GO:0000151]	0	0.910112	1	0.358513	0.5516
31.5126	31.6479	31.5734	31.7387	31.6252	31.6826	0.1042	0.0977667	20	20	0	P62249	RS16_HUMAN	RPS16	Small ribosomal subunit protein uS9	P62249	cytoplasm [GO:0005737]; cytosol [GO:0005829]; cytosolic ribosome [GO:0022626]; cytosolic small ribosomal subunit [GO:0022627]; endoplasmic reticulum [GO:0005783]; extracellular exosome [GO:0070062]; focal adhesion [GO:0005925]; membrane [GO:0016020]; nucleoplasm [GO:0005654]; small ribosomal subunit [GO:0015935]; small-subunit processome [GO:0032040]; synapse [GO:0045202]	0	0.910112	1	0.358904	0.551208
23.9473	24.1207	24.1185	24.1911	24.1634	24.1442	0.104067	0.0976333	11	11	0	Q00534	CDK6_HUMAN	CDK6	Cyclin-dependent kinase 6	Q00534	centrosome [GO:0005813]; cyclin D1-CDK6 complex [GO:0097131]; cyclin D2-CDK6 complex [GO:0097132]; cyclin D3-CDK6 complex [GO:0097133]; cyclin-dependent protein kinase holoenzyme complex [GO:0000307]; cytoplasm [GO:0005737]; cytosol [GO:0005829]; nucleoplasm [GO:0005654]; nucleus [GO:0005634]; ruffle [GO:0001726]	0	0.910112	1	0.359295	0.550817
26.5811	26.5967	26.6249	26.7097	26.6766	26.7285	0.104033	0.0976	13	13	0	Q7Z7K6	CENPV_HUMAN	CENPV	Centromere protein V	Q7Z7K6	kinetochore [GO:0000776]; microtubule cytoskeleton [GO:0015630]; microtubule organizing center [GO:0005815]; nuclear membrane [GO:0031965]; nucleolus [GO:0005730]; nucleoplasm [GO:0005654]; nucleus [GO:0005634]; spindle microtubule [GO:0005876]; spindle midzone [GO:0051233]	0	0.910112	0	0.359295	0.550817
25.2355	25.2787	25.2516	25.3695	25.3156	25.3927	0.104	0.0975667	10	10	0	Q92600	CNOT9_HUMAN	CNOT9	CCR4-NOT transcription complex subunit 9	Q92600	CCR4-NOT complex [GO:0030014]; CCR4-NOT core complex [GO:0030015]; cytosol [GO:0005829]; membrane [GO:0016020]; nucleus [GO:0005634]; P-body [GO:0000932]; protein-containing complex [GO:0032991]	0	0.910112	1	0.359687	0.550425
24.3734	24.4673	24.3908	24.4825	24.4597	24.6004	0.1037	0.0972667	24	24	0	O14497	ARI1A_HUMAN	ARID1A	AT-rich interactive domain-containing protein 1A	O14497	bBAF complex [GO:0140092]; brahma complex [GO:0035060]; chromatin [GO:0000785]; nBAF complex [GO:0071565]; npBAF complex [GO:0071564]; nucleoplasm [GO:0005654]; nucleus [GO:0005634]; SWI/SNF complex [GO:0016514]	0	0.910112	0	0.359687	0.550425
22.599	22.6381	22.664	22.6722	22.7415	22.7985	0.1037	0.0972667	15	15	0	Q9H9B1	EHMT1_HUMAN	EHMT1	Histone-lysine N-methyltransferase EHMT1	Q9H9B1	chromatin [GO:0000785]; chromosome [GO:0005694]; nuclear body [GO:0016604]; nucleoplasm [GO:0005654]; nucleus [GO:0005634]	0	0.910112	0	0.359687	0.550425
22.7439	22.1281	21.7871	22.1177	22.5255	22.3269	0.103667	0.0972333	3	3	0	Q9UN36	NDRG2_HUMAN	NDRG2	Protein NDRG2	Q9UN36	cytoplasm [GO:0005737]; cytosol [GO:0005829]; extracellular exosome [GO:0070062]; Golgi apparatus [GO:0005794]; growth cone [GO:0030426]; nucleus [GO:0005634]; perinuclear region of cytoplasm [GO:0048471]	0	0.910112	1	0.360078	0.550034
25.5451	25.4895	25.5392	25.5146	25.6943	25.6759	0.103667	0.0972333	15	15	0	Q8IZ81	ELMD2_HUMAN	ELMOD2	ELMO domain-containing protein 2	Q8IZ81	membrane [GO:0016020]	0	0.910112	0	0.360078	0.550034
25.3926	25.4617	25.2673	25.2905	25.6728	25.4687	0.103467	0.0970333	4	4	0	Q9NVV0	TM38B_HUMAN	TMEM38B	Trimeric intracellular cation channel type B	Q9NVV0	endoplasmic reticulum [GO:0005783]; endoplasmic reticulum membrane [GO:0005789]; nuclear membrane [GO:0031965]; nucleus [GO:0005634]; sarcoplasmic reticulum membrane [GO:0033017]	0	0.910112	0	0.360078	0.550034
27.1865	27.177	27.1615	27.2632	27.3306	27.2414	0.1034	0.0969667	66	66	0	Q92900	RENT1_HUMAN	UPF1	Regulator of nonsense transcripts 1	Q92900	chromatin [GO:0000785]; chromosome, telomeric region [GO:0000781]; cytoplasm [GO:0005737]; cytosol [GO:0005829]; exon-exon junction complex [GO:0035145]; nonsense-mediated decay complex [GO:0170010]; nucleoplasm [GO:0005654]; nucleus [GO:0005634]; P-body [GO:0000932]; perinuclear region of cytoplasm [GO:0048471]; supraspliceosomal complex [GO:0044530]	0	0.910112	1	0.36047	0.549643
24.3115	24.1017	24.2786	24.3554	24.3169	24.3295	0.103333	0.0969	16	16	0	O14727	APAF_HUMAN	APAF1	Apoptotic protease-activating factor 1	O14727	apoptosome [GO:0043293]; cytosol [GO:0005829]; extracellular exosome [GO:0070062]; extracellular region [GO:0005576]; ficolin-1-rich granule lumen [GO:1904813]; nucleus [GO:0005634]; protein-containing complex [GO:0032991]; secretory granule lumen [GO:0034774]	0	0.910112	1	0.360861	0.549251
25.7516	25.8106	25.7647	25.8573	25.8732	25.9064	0.103333	0.0969	25	25	0	P13674	P4HA1_HUMAN	P4HA1	Prolyl 4-hydroxylase subunit alpha-1	P13674	endoplasmic reticulum [GO:0005783]; endoplasmic reticulum lumen [GO:0005788]; membrane [GO:0016020]; procollagen-proline 4-dioxygenase complex [GO:0016222]	0	0.910112	0	0.360861	0.549251
23.1965	23.2394	23.3666	23.4047	23.298	23.4094	0.1032	0.0967667	14	6	0	P45984	MK09_HUMAN	MAPK9	Mitogen-activated protein kinase 9	P45984	cytoplasm [GO:0005737]; cytosol [GO:0005829]; mitochondrion [GO:0005739]; nuclear speck [GO:0016607]; nucleoplasm [GO:0005654]; nucleus [GO:0005634]; Schaffer collateral - CA1 synapse [GO:0098685]	0	0.910112	1	0.361252	0.54886
25.2993	25.4015	25.4084	25.4476	25.4834	25.4875	0.1031	0.0966667	21	21	0	Q16512	PKN1_HUMAN	PKN1	Serine/threonine-protein kinase N1	Q16512	cleavage furrow [GO:0032154]; cytoplasm [GO:0005737]; cytosol [GO:0005829]; endosome [GO:0005768]; midbody [GO:0030496]; nucleoplasm [GO:0005654]; nucleus [GO:0005634]; protein-containing complex [GO:0032991]	0	0.910112	1	0.361644	0.548469
21.0781	21.3718	21.1299	21.3993	21.3135	21.176	0.103	0.0965667	4	4	0	Q8IZ52	CHSS2_HUMAN	CHPF	Chondroitin sulfate synthase 2	Q8IZ52	cytosol [GO:0005829]; Golgi cisterna membrane [GO:0032580]; Golgi membrane [GO:0000139]; mitochondrial matrix [GO:0005759]; mitochondrion [GO:0005739]	1	0.913858	0	0.361644	0.552214
24.4778	24.3645	24.4554	24.5363	24.5829	24.4873	0.102933	0.0965	15	15	0	O43929	ORC4_HUMAN	ORC4	Origin recognition complex subunit 4	O43929	chromosome, telomeric region [GO:0000781]; cytoplasm [GO:0005737]; nuclear origin of replication recognition complex [GO:0005664]; nucleolus [GO:0005730]; nucleoplasm [GO:0005654]; nucleus [GO:0005634]; origin recognition complex [GO:0000808]	0	0.913858	0	0.361644	0.552214
24.4447	24.2553	24.3906	24.4266	24.5591	24.4134	0.102833	0.0964	24	24	0	Q96G46	DUS3L_HUMAN	DUS3L	tRNA-dihydrouridine(47) synthase [NAD(P)(+)]-like	Q96G46		0	0.913858	0	0.361644	0.552214
25.4375	25.3821	25.4437	25.5254	25.5427	25.5029	0.102567	0.0961333	30	30	0	Q9UJX3	APC7_HUMAN	ANAPC7	Anaphase-promoting complex subunit 7	Q9UJX3	anaphase-promoting complex [GO:0005680]; cytosol [GO:0005829]; heterochromatin [GO:0000792]; intercellular bridge [GO:0045171]; microtubule cytoskeleton [GO:0015630]; mitotic spindle [GO:0072686]; nucleoplasm [GO:0005654]; nucleus [GO:0005634]; spindle [GO:0005819]	0	0.913858	1	0.362035	0.551822
30.15	30.2189	30.1551	30.2637	30.2698	30.298	0.1025	0.0960667	34	34	0	P23526	SAHH_HUMAN	AHCY	Adenosylhomocysteinase	P23526	cytosol [GO:0005829]; endoplasmic reticulum [GO:0005783]; extracellular exosome [GO:0070062]; melanosome [GO:0042470]; nucleus [GO:0005634]	0	0.913858	1	0.362427	0.551431
27.0989	26.9762	27.0077	27.2242	27.0408	27.1253	0.1025	0.0960667	6	6	0	Q9Y237	PIN4_HUMAN	PIN4	Peptidyl-prolyl cis-trans isomerase NIMA-interacting 4	Q9Y237	cytoplasm [GO:0005737]; mitochondrial matrix [GO:0005759]; nucleolus [GO:0005730]; nucleoplasm [GO:0005654]; nucleus [GO:0005634]; preribosome [GO:0030684]; spindle [GO:0005819]	1	0.917603	0	0.362427	0.555176
24.9694	25.088	25.1942	25.1534	25.1673	25.2382	0.102433	0.096	35	28	0	Q5VT25	MRCKA_HUMAN	CDC42BPA	Serine/threonine-protein kinase MRCK alpha	Q5VT25	actomyosin [GO:0042641]; cell leading edge [GO:0031252]; cell-cell junction [GO:0005911]; cytoplasm [GO:0005737]; cytoskeleton [GO:0005856]; cytosol [GO:0005829]; extracellular exosome [GO:0070062]; lamellipodium [GO:0030027]	0	0.917603	1	0.362818	0.554785
28.5109	28.5711	28.5727	28.693	28.6238	28.645	0.102367	0.0959333	23	15	0	Q07666	KHDR1_HUMAN	KHDRBS1	KH domain-containing, RNA-binding, signal transduction-associated protein 1	Q07666	cytoplasm [GO:0005737]; cytosol [GO:0005829]; Grb2-Sos complex [GO:0070618]; membrane [GO:0016020]; nucleoplasm [GO:0005654]; nucleus [GO:0005634]; protein-containing complex [GO:0032991]	0	0.917603	1	0.363209	0.554394
22.0543	22.0462	22.1067	22.1259	22.1213	22.267	0.102333	0.0959	3	3	0	Q9BV10	ALG12_HUMAN	ALG12	Dol-P-Man:Man(7)GlcNAc(2)-PP-Dol alpha-1,6-mannosyltransferase	Q9BV10	endoplasmic reticulum [GO:0005783]; endoplasmic reticulum membrane [GO:0005789]; lumenal side of endoplasmic reticulum membrane [GO:0098553]; membrane [GO:0016020]	0	0.917603	0	0.363209	0.554394
24.4971	24.5011	24.5342	24.5779	24.6385	24.623	0.102333	0.0959	24	19	0	Q9UKV8	AGO2_HUMAN	AGO2	Protein argonaute-2	Q9UKV8	cytoplasm [GO:0005737]; cytoplasmic ribonucleoprotein granule [GO:0036464]; cytosol [GO:0005829]; dendrite [GO:0030425]; extracellular exosome [GO:0070062]; glutamatergic synapse [GO:0098978]; membrane [GO:0016020]; nucleoplasm [GO:0005654]; nucleus [GO:0005634]; P-body [GO:0000932]; postsynapse [GO:0098794]; RISC complex [GO:0016442]; RISC-loading complex [GO:0070578]	0	0.917603	1	0.363601	0.554002
28.7185	28.7873	28.6932	28.802	28.8672	28.8367	0.1023	0.0958667	33	6	0	P41091	IF2G_HUMAN	EIF2S3	Eukaryotic translation initiation factor 2 subunit 3	P41091	cytoplasm [GO:0005737]; cytosol [GO:0005829]; eukaryotic translation initiation factor 2 complex [GO:0005850]; extracellular exosome [GO:0070062]	0	0.917603	1	0.363992	0.553611
27.7057	27.8451	27.82	27.8879	27.9255	27.8631	0.1019	0.0954667	24	24	0	Q13535	ATR_HUMAN	ATR	Serine/threonine-protein kinase ATR	Q13535	ATR-ATRIP complex [GO:0070310]; chromosome [GO:0005694]; nuclear envelope [GO:0005635]; nucleoplasm [GO:0005654]; nucleus [GO:0005634]; PML body [GO:0016605]; site of DNA damage [GO:0090734]	0	0.917603	0	0.363992	0.553611
24.7236	24.619	24.599	24.625	24.8214	24.8003	0.1017	0.0952667	5	5	0	A6NED2	RCCD1_HUMAN	RCCD1	RCC1 domain-containing protein 1	A6NED2	chromosome [GO:0005694]; cytosol [GO:0005829]; plasma membrane [GO:0005886]	0	0.917603	1	0.364384	0.553219
23.3822	23.441	23.3691	23.4791	23.4728	23.5455	0.1017	0.0952667	12	12	0	Q709F0	ACD11_HUMAN	ACAD11	Acyl-CoA dehydrogenase family member 11	Q709F0	cytoplasm [GO:0005737]; mitochondrial inner membrane [GO:0005743]; mitochondrial membrane [GO:0031966]; mitochondrion [GO:0005739]; nucleus [GO:0005634]; peroxisome [GO:0005777]	0	0.917603	0	0.364384	0.553219
26.1579	26.1874	26.1856	26.3081	26.2463	26.2814	0.101633	0.0952	35	35	0	Q9UHD8	SEPT9_HUMAN	SEPTIN9	Septin-9	Q9UHD8	actin cytoskeleton [GO:0015629]; axoneme [GO:0005930]; cell division site [GO:0032153]; cilium [GO:0005929]; cytoplasm [GO:0005737]; intercellular bridge [GO:0045171]; microtubule [GO:0005874]; microtubule cytoskeleton [GO:0015630]; non-motile cilium [GO:0097730]; perinuclear region of cytoplasm [GO:0048471]; septin complex [GO:0031105]; septin ring [GO:0005940]; stress fiber [GO:0001725]	0	0.917603	0	0.364384	0.553219
