## Supplementary Table 1 for "aaRSID, an engineered pyrrolysyl-tRNA synthetase platform for multi-probe proximity proteomics": Table S1 Filtered protein lists for ROC analysis.xlsx (part 9 of 10)

### Sheet: Table S1e. Mito_APEX2 (continued)
E:\20260527 aaRSID_Gen3_Mito, Fibrillarin, APEX2_Mito\APEX2_Mito\Lohlab_Lumos_2026_000271.raw	E:\20260527 aaRSID_Gen3_Mito, Fibrillarin, APEX2_Mito\APEX2_Mito\Lohlab_Lumos_2026_000273.raw	E:\20260527 aaRSID_Gen3_Mito, Fibrillarin, APEX2_Mito\APEX2_Mito\Lohlab_Lumos_2026_000276.raw	E:\20260527 aaRSID_Gen3_Mito, Fibrillarin, APEX2_Mito\APEX2_Mito\Lohlab_Lumos_2026_000272.raw	E:\20260527 aaRSID_Gen3_Mito, Fibrillarin, APEX2_Mito\APEX2_Mito\Lohlab_Lumos_2026_000275.raw	E:\20260527 aaRSID_Gen3_Mito, Fibrillarin, APEX2_Mito\APEX2_Mito\Lohlab_Lumos_2026_000277.raw	Log2(FC)	Normalized Log2(FC)	N: N.Sequences	N: N.Proteotypic.Sequences	N: Number Of Imputations	T: Protein.Group	T: Protein.Names	T: Genes	T: First.Protein.Description	UniprotIDs	Gene Ontology (cellular component)	Mito?	TPR	Cytosol?	FPR	TPR-FPR	Normalization factor:	0.00643333	Cutoff:	0.261433
22.8311	22.9689	22.9991	22.9834	23.0336	23.0869	0.1016	0.0951667	9	9	0	O95619	YETS4_HUMAN	YEATS4	YEATS domain-containing protein 4	O95619	NuA4 histone acetyltransferase complex [GO:0035267]; nuclear matrix [GO:0016363]; nucleoplasm [GO:0005654]; nucleosome [GO:0000786]; nucleus [GO:0005634]	0	0.917603	0	0.364384	0.553219
25.1639	25.2699	25.2235	25.3471	25.287	25.3271	0.1013	0.0948667	23	23	0	Q9UPT5	EXOC7_HUMAN	EXOC7	Exocyst complex component 7	Q9UPT5	centriolar satellite [GO:0034451]; ciliary basal body [GO:0036064]; cleavage furrow [GO:0032154]; cytosol [GO:0005829]; exocyst [GO:0000145]; Flemming body [GO:0090543]; growth cone membrane [GO:0032584]; membrane [GO:0016020]; microtubule organizing center [GO:0005815]; midbody [GO:0030496]; plasma membrane [GO:0005886]	0	0.917603	1	0.364775	0.552828
24.4196	24.4254	24.4282	24.4401	24.5571	24.5797	0.101233	0.0948	18	18	0	Q49A26	GLYR1_HUMAN	GLYR1	Cytokine-like nuclear factor N-PAC	Q49A26	chromatin [GO:0000785]; chromosome [GO:0005694]; nucleoplasm [GO:0005654]; nucleosome [GO:0000786]; nucleus [GO:0005634]	0	0.917603	0	0.364775	0.552828
20.9679	20.7979	20.6753	20.6913	20.9957	21.0571	0.101	0.0945667	4	4	0	Q9Y2D5	PLAK2_HUMAN	PALM2AKAP2	PALM2-AKAP2 fusion protein	Q9Y2D5	apical plasma membrane [GO:0016324]; plasma membrane [GO:0005886]	0	0.917603	0	0.364775	0.552828
25.0091	25.0286	25.0544	25.089	25.1788	25.1267	0.1008	0.0943667	52	52	0	Q9NVI1	FANCI_HUMAN	FANCI	Fanconi anemia group I protein	Q9NVI1	chromatin [GO:0000785]; cytoplasm [GO:0005737]; DNA repair complex [GO:1990391]; membrane [GO:0016020]; nucleoplasm [GO:0005654]	0	0.917603	0	0.364775	0.552828
24.0139	24.2099	24.259	24.173	24.3144	24.2971	0.100567	0.0941333	9	3	0	P33240	CSTF2_HUMAN	CSTF2	Cleavage stimulation factor subunit 2	P33240	cleavage body [GO:0071920]; mRNA cleavage and polyadenylation specificity factor complex [GO:0005847]; mRNA cleavage factor complex [GO:0005849]; mRNA cleavage stimulating factor complex [GO:0005848]; nuclear body [GO:0016604]; nucleoplasm [GO:0005654]; nucleus [GO:0005634]	0	0.917603	0	0.364775	0.552828
25.4456	25.3573	25.3774	25.453	25.5076	25.5213	0.100533	0.0941	8	8	0	Q9UHY1	NRBP_HUMAN	NRBP1	Nuclear receptor-binding protein	Q9UHY1	cell cortex [GO:0005938]; cytosol [GO:0005829]; endomembrane system [GO:0012505]; lamellipodium [GO:0030027]; nucleoplasm [GO:0005654]; perinuclear region of cytoplasm [GO:0048471]	0	0.917603	1	0.365166	0.552437
23.7721	23.5131	23.5714	23.6939	23.7887	23.6756	0.100533	0.0941	15	15	0	Q12933	TRAF2_HUMAN	TRAF2	TNF receptor-associated factor 2	Q12933	CD40 receptor complex [GO:0035631]; cell cortex [GO:0005938]; cytoplasm [GO:0005737]; cytoplasmic side of plasma membrane [GO:0009898]; cytosol [GO:0005829]; IRE1-TRAF2-ASK1 complex [GO:1990604]; membrane raft [GO:0045121]; nucleoplasm [GO:0005654]; plasma membrane [GO:0005886]; TRAF2-GSTP1 complex [GO:0097057]; tumor necrosis factor receptor superfamily complex [GO:0002947]; ubiquitin ligase complex [GO:0000151]; vesicle membrane [GO:0012506]	0	0.917603	1	0.365558	0.552045
31.3897	31.442	31.4391	31.55	31.5438	31.4773	0.1001	0.0936667	18	18	0	P09211	GSTP1_HUMAN	GSTP1	Glutathione S-transferase P	P09211	cytoplasm [GO:0005737]; cytosol [GO:0005829]; extracellular exosome [GO:0070062]; extracellular region [GO:0005576]; ficolin-1-rich granule lumen [GO:1904813]; mitochondrion [GO:0005739]; nucleus [GO:0005634]; secretory granule lumen [GO:0034774]; TRAF2-GSTP1 complex [GO:0097057]; vesicle [GO:0031982]	0	0.917603	1	0.365949	0.551654
23.2934	23.6056	23.5695	23.5858	23.5909	23.5921	0.1001	0.0936667	7	7	0	Q13190	STX5_HUMAN	STX5	Syntaxin-5	Q13190	cytosol [GO:0005829]; endoplasmic reticulum membrane [GO:0005789]; endoplasmic reticulum-Golgi intermediate compartment membrane [GO:0033116]; ER to Golgi transport vesicle membrane [GO:0012507]; Golgi apparatus [GO:0005794]; Golgi membrane [GO:0000139]; SNARE complex [GO:0031201]; vesicle [GO:0031982]	0	0.917603	1	0.366341	0.551262
20.3518	20.736	20.629	20.6569	20.5751	20.785	0.100067	0.0936333	3	3	0	Q504Q3	PAN2_HUMAN	PAN2	PAN2-PAN3 deadenylation complex catalytic subunit PAN2	Q504Q3	cytoplasm [GO:0005737]; cytosol [GO:0005829]; nucleus [GO:0005634]; P-body [GO:0000932]; PAN complex [GO:0031251]	0	0.917603	1	0.366732	0.550871
30.0229	30.1452	29.9771	30.171	30.1058	30.1684	0.1	0.0935667	42	42	0	P29401	TKT_HUMAN	TKT	Transketolase	P29401	cytosol [GO:0005829]; extracellular exosome [GO:0070062]; nuclear body [GO:0016604]; nuclear speck [GO:0016607]; nucleoplasm [GO:0005654]; peroxisome [GO:0005777]; vesicle [GO:0031982]	0	0.917603	1	0.367123	0.55048
25.1973	25.223	25.2773	25.2923	25.355	25.3503	0.1	0.0935667	11	11	0	P35610	SOAT1_HUMAN	SOAT1	Sterol O-acyltransferase 1	P35610	endoplasmic reticulum [GO:0005783]; endoplasmic reticulum membrane [GO:0005789]; membrane [GO:0016020]	0	0.917603	0	0.367123	0.55048
26.2626	26.2613	26.2417	26.3148	26.3642	26.3862	0.0998667	0.0934333	56	38	0	O75179	ANR17_HUMAN	ANKRD17	Ankyrin repeat domain-containing protein 17	O75179	chromatin [GO:0000785]; cytoplasm [GO:0005737]; membrane [GO:0016020]; nucleoplasm [GO:0005654]; nucleus [GO:0005634]	0	0.917603	0	0.367123	0.55048
25.3913	25.0845	25.1467	25.2578	25.3221	25.3417	0.0997	0.0932667	5	3	0	P49768	PSN1_HUMAN	PSEN1	Presenilin-1	P49768	aggresome [GO:0016235]; azurophil granule membrane [GO:0035577]; cell cortex [GO:0005938]; cell surface [GO:0009986]; centrosome [GO:0005813]; ciliary rootlet [GO:0035253]; dendrite [GO:0030425]; dendritic shaft [GO:0043198]; early endosome [GO:0005769]; early endosome membrane [GO:0031901]; endoplasmic reticulum [GO:0005783]; endoplasmic reticulum membrane [GO:0005789]; gamma-secretase complex [GO:0070765]; glutamatergic synapse [GO:0098978]; Golgi apparatus [GO:0005794]; Golgi membrane [GO:0000139]; growth cone [GO:0030426]; kinetochore [GO:0000776]; membrane [GO:0016020]; membrane raft [GO:0045121]; mitochondria-associated endoplasmic reticulum membrane contact site [GO:0044233]; mitochondrial inner membrane [GO:0005743]; mitochondrion [GO:0005739]; neuromuscular junction [GO:0031594]; neuron projection [GO:0043005]; neuronal cell body [GO:0043025]; nuclear membrane [GO:0031965]; nuclear outer membrane [GO:0005640]; nucleus [GO:0005634]; plasma membrane [GO:0005886]; postsynapse [GO:0098794]; presynaptic membrane [GO:0042734]; protein-containing complex [GO:0032991]; rough endoplasmic reticulum [GO:0005791]; sarcolemma [GO:0042383]; smooth endoplasmic reticulum [GO:0005790]; synapse [GO:0045202]; synaptic vesicle [GO:0008021]	0	0.917603	0	0.367123	0.55048
26.592	26.7538	26.6987	26.6912	26.8416	26.8108	0.0997	0.0932667	20	20	0	Q5SY16	NOL9_HUMAN	NOL9	Polynucleotide 5'-hydroxyl-kinase NOL9	Q5SY16	membrane [GO:0016020]; nucleolus [GO:0005730]; nucleoplasm [GO:0005654]; nucleus [GO:0005634]; rixosome complex [GO:0120330]	0	0.917603	0	0.367123	0.55048
23.1221	22.6134	23.1099	22.9838	23.2794	22.8811	0.0996333	0.0932	3	3	0	P60604	UB2G2_HUMAN	UBE2G2	Ubiquitin-conjugating enzyme E2 G2	P60604	cytosol [GO:0005829]; endoplasmic reticulum [GO:0005783]; lipid droplet [GO:0005811]	0	0.917603	1	0.367515	0.550088
28.1538	28.1095	28.1541	28.2816	28.1796	28.2549	0.0995667	0.0931333	23	23	0	O60701	UGDH_HUMAN	UGDH	UDP-glucose 6-dehydrogenase	O60701	cytosol [GO:0005829]; extracellular exosome [GO:0070062]; nucleus [GO:0005634]	0	0.917603	1	0.367906	0.549697
27.2723	27.1417	27.1414	27.3482	27.2048	27.3011	0.0995667	0.0931333	3	3	0	O60637	TSN3_HUMAN	TSPAN3	Tetraspanin-3	O60637	extracellular exosome [GO:0070062]; plasma membrane [GO:0005886]	0	0.917603	0	0.367906	0.549697
23.6794	23.6656	23.747	23.6749	23.9723	23.7435	0.0995667	0.0931333	13	13	0	Q09472	EP300_HUMAN	EP300	Histone acetyltransferase p300	Q09472	chromatin [GO:0000785]; chromosome [GO:0005694]; cytoplasm [GO:0005737]; cytosol [GO:0005829]; histone acetyltransferase complex [GO:0000123]; nucleoplasm [GO:0005654]; nucleus [GO:0005634]; protein-DNA complex [GO:0032993]; transcription regulator complex [GO:0005667]	0	0.917603	1	0.368297	0.549306
24.3187	24.4241	24.3226	24.3469	24.5206	24.4966	0.0995667	0.0931333	14	14	0	Q9Y673	ALG5_HUMAN	ALG5	Dolichyl-phosphate beta-glucosyltransferase	Q9Y673	cytoplasmic side of endoplasmic reticulum membrane [GO:0098554]; cytoplasmic side of rough endoplasmic reticulum membrane [GO:0098556]; endoplasmic reticulum membrane [GO:0005789]; membrane [GO:0016020]	0	0.917603	0	0.368297	0.549306
24.4658	24.3652	24.365	24.4908	24.4035	24.5998	0.0993667	0.0929333	13	13	0	O60870	KIN17_HUMAN	KIN	DNA/RNA-binding protein KIN17	O60870	cytoplasm [GO:0005737]; cytosol [GO:0005829]; nuclear matrix [GO:0016363]; nucleoplasm [GO:0005654]; nucleus [GO:0005634]; protein-containing complex [GO:0032991]; spliceosomal complex [GO:0005681]; U2-type catalytic step 1 spliceosome [GO:0071006]	0	0.917603	1	0.368689	0.548914
23.3838	23.4493	23.2704	23.4162	23.5047	23.4805	0.0993	0.0928667	9	9	0	P49366	DHYS_HUMAN	DHPS	Deoxyhypusine synthase	P49366	cytoplasm [GO:0005737]; cytosol [GO:0005829]	0	0.917603	1	0.36908	0.548523
21.6836	21.7053	21.8228	21.7116	21.9106	21.8872	0.0992333	0.0928	8	4	0	Q00536	CDK16_HUMAN	CDK16	Cyclin-dependent kinase 16	Q00536	cyclin-dependent protein kinase holoenzyme complex [GO:0000307]; cytoplasm [GO:0005737]; cytoplasmic side of plasma membrane [GO:0009898]; cytosol [GO:0005829]; plasma membrane [GO:0005886]; synaptic vesicle [GO:0008021]	0	0.917603	1	0.369472	0.548131
22.9841	23.2888	23.2819	23.2717	23.3193	23.2611	0.0991	0.0926667	17	17	0	Q05682	CALD1_HUMAN	CALD1	Caldesmon	Q05682	actin cytoskeleton [GO:0015629]; cytoskeleton [GO:0005856]; cytosol [GO:0005829]; myofibril [GO:0030016]; plasma membrane [GO:0005886]; stress fiber [GO:0001725]	0	0.917603	1	0.369863	0.54774
29.4589	29.4578	29.4102	29.526	29.5577	29.54	0.0989333	0.0925	14	14	0	P43487	RANG_HUMAN	RANBP1	Ran-specific GTPase-activating protein	P43487	cytoplasm [GO:0005737]; cytosol [GO:0005829]; nuclear envelope [GO:0005635]; nuclear pore [GO:0005643]; nucleus [GO:0005634]	0	0.917603	1	0.370254	0.547349
24.7693	24.9007	24.809	25.0692	24.8474	24.8589	0.0988333	0.0924	7	7	0	Q12894	IFRD2_HUMAN	IFRD2	Interferon-related developmental regulator 2	Q12894	nucleus [GO:0005634]	0	0.917603	0	0.370254	0.547349
22.8105	22.0331	22.5949	22.4224	22.5396	22.7726	0.0987	0.0922667	5	5	0	Q7L1T6	NB5R4_HUMAN	CYB5R4	Cytochrome b5 reductase 4	Q7L1T6	endoplasmic reticulum [GO:0005783]; endoplasmic reticulum membrane [GO:0005789]; perinuclear region of cytoplasm [GO:0048471]	0	0.917603	0	0.370254	0.547349
24.8308	24.922	24.9095	24.9665	25.0068	24.9839	0.0983	0.0918667	18	18	0	P52306	GDS1_HUMAN	RAP1GDS1	Rap1 GTPase-GDP dissociation stimulator 1	P52306	cytosol [GO:0005829]; endoplasmic reticulum [GO:0005783]; extracellular exosome [GO:0070062]; mitochondrion [GO:0005739]; nucleus [GO:0005634]	0	0.917603	1	0.370646	0.546957
20.4182	20.4613	20.4201	20.6245	20.5626	20.4066	0.0980333	0.0916	3	3	0	Q9UMX1	SUFU_HUMAN	SUFU	Suppressor of fused homolog	Q9UMX1	ciliary base [GO:0097546]; ciliary tip [GO:0097542]; cytoplasm [GO:0005737]; cytosol [GO:0005829]; GLI-SUFU complex [GO:1990788]; non-motile cilium [GO:0097730]; nucleoplasm [GO:0005654]; nucleus [GO:0005634]	0	0.917603	1	0.371037	0.546566
23.8652	23.8935	23.8067	23.9974	23.9431	23.9189	0.098	0.0915667	11	11	0	Q6NUQ1	RINT1_HUMAN	RINT1	RAD50-interacting protein 1	Q6NUQ1	cytosol [GO:0005829]; Dsl1/NZR complex [GO:0070939]; endoplasmic reticulum [GO:0005783]; endoplasmic reticulum membrane [GO:0005789]	0	0.917603	1	0.371429	0.546174
28.8743	28.8179	28.8222	28.9791	28.9477	28.8808	0.0977333	0.0913	34	34	0	Q9H4A4	AMPB_HUMAN	RNPEP	Aminopeptidase B	Q9H4A4	extracellular exosome [GO:0070062]; extracellular region [GO:0005576]; plasma membrane [GO:0005886]	0	0.917603	0	0.371429	0.546174
27.2941	27.3253	27.1787	27.3776	27.4215	27.2917	0.0975667	0.0911333	16	16	0	Q9NZ01	TECR_HUMAN	TECR	Very-long-chain enoyl-CoA reductase	Q9NZ01	endoplasmic reticulum [GO:0005783]; endoplasmic reticulum membrane [GO:0005789]; nucleus [GO:0005634]	0	0.917603	0	0.371429	0.546174
27.781	27.8799	27.8168	27.8888	27.9774	27.9031	0.0972	0.0907667	69	69	0	O15067	PUR4_HUMAN	PFAS	Phosphoribosylformylglycinamidine synthase	O15067	cytosol [GO:0005829]; extracellular exosome [GO:0070062]	0	0.917603	1	0.37182	0.545783
29.4077	29.3953	29.4352	29.5083	29.5035	29.5179	0.0971667	0.0907333	29	29	0	Q9Y617	SERC_HUMAN	PSAT1	Phosphoserine aminotransferase	Q9Y617	cytosol [GO:0005829]; extracellular exosome [GO:0070062]	0	0.917603	1	0.372211	0.545392
18.7782	18.8693	18.8337	18.6729	18.9677	19.1313	0.0969	0.0904667	3	3	0	Q9H3H5	GPT_HUMAN	DPAGT1	UDP-N-acetylglucosamine--dolichyl-phosphate N-acetylglucosaminephosphotransferase	Q9H3H5	endoplasmic reticulum membrane [GO:0005789]; Golgi apparatus [GO:0005794]; intracellular membrane-bounded organelle [GO:0043231]; membrane [GO:0016020]	0	0.917603	0	0.372211	0.545392
24.2991	24.3991	24.3312	24.3964	24.4245	24.4984	0.0966333	0.0902	24	22	0	Q05655	KPCD_HUMAN	PRKCD	Protein kinase C delta type	Q05655	azurophil granule lumen [GO:0035578]; cell-cell junction [GO:0005911]; cytoplasm [GO:0005737]; cytosol [GO:0005829]; endolysosome [GO:0036019]; endomembrane system [GO:0012505]; endoplasmic reticulum [GO:0005783]; extracellular exosome [GO:0070062]; extracellular region [GO:0005576]; Golgi apparatus [GO:0005794]; mitochondrion [GO:0005739]; nuclear matrix [GO:0016363]; nucleoplasm [GO:0005654]; nucleus [GO:0005634]; perinuclear region of cytoplasm [GO:0048471]; plasma membrane [GO:0005886]	0	0.917603	1	0.372603	0.545
31.6124	31.6259	31.5841	31.644	31.7682	31.7001	0.0966333	0.0902	43	36	0	P04075	ALDOA_HUMAN	ALDOA	Fructose-bisphosphate aldolase A	P04075	actin cytoskeleton [GO:0015629]; cytosol [GO:0005829]; extracellular exosome [GO:0070062]; extracellular region [GO:0005576]; ficolin-1-rich granule lumen [GO:1904813]; I band [GO:0031674]; M band [GO:0031430]; membrane [GO:0016020]; nucleus [GO:0005634]; platelet alpha granule lumen [GO:0031093]; secretory granule lumen [GO:0034774]; sperm head [GO:0061827]; tertiary granule lumen [GO:1904724]	0	0.917603	1	0.372994	0.544609
22.3696	22.3137	21.9881	22.1888	22.2975	22.4744	0.0964333	0.09	7	7	0	P51957	NEK4_HUMAN	NEK4	Serine/threonine-protein kinase Nek4	P51957	cilium [GO:0005929]; cytoplasm [GO:0005737]; cytosol [GO:0005829]	0	0.917603	1	0.373386	0.544217
26.0451	26.1504	26.0357	26.109	26.1862	26.2253	0.0964333	0.09	18	18	0	Q14232	EI2BA_HUMAN	EIF2B1	Translation initiation factor eIF2B subunit alpha	Q14232	cytoplasm [GO:0005737]; cytosol [GO:0005829]; eukaryotic translation initiation factor 2B complex [GO:0005851]; membrane [GO:0016020]; plasma membrane [GO:0005886]	0	0.917603	1	0.373777	0.543826
21.5271	21.625	21.7677	21.5915	21.9569	21.6602	0.0962667	0.0898333	7	7	0	Q17RS7	GEN_HUMAN	GEN1	Flap endonuclease GEN homolog 1	Q17RS7	centrosome [GO:0005813]; nucleoplasm [GO:0005654]	0	0.917603	0	0.373777	0.543826
28.7032	28.763	28.7041	28.7916	28.8159	28.8502	0.0958	0.0893667	35	35	0	Q9Y3I0	RTCB_HUMAN	RTCB	RNA-splicing ligase RTCB	Q9Y3I0	catalytic complex [GO:1902494]; cytoplasm [GO:0005737]; cytosol [GO:0005829]; endoplasmic reticulum membrane [GO:0005789]; nuclear envelope [GO:0005635]; nucleoplasm [GO:0005654]; nucleus [GO:0005634]; tRNA-splicing ligase complex [GO:0072669]	0	0.917603	1	0.374168	0.543435
29.4261	29.3096	29.3691	29.4007	29.6237	29.3677	0.0957667	0.0893333	45	41	0	Q92945	FUBP2_HUMAN	KHSRP	Far upstream element-binding protein 2	Q92945	cytosol [GO:0005829]; membrane [GO:0016020]; nucleoplasm [GO:0005654]	0	0.917603	1	0.37456	0.543043
21.7645	21.6774	21.7617	21.7901	21.8469	21.8534	0.0956	0.0891667	10	10	0	Q9ULG1	INO80_HUMAN	INO80	Chromatin-remodeling ATPase INO80	Q9ULG1	chromosome [GO:0005694]; cytoplasm [GO:0005737]; cytosol [GO:0005829]; Ino80 complex [GO:0031011]; nuclear body [GO:0016604]; nucleoplasm [GO:0005654]; nucleus [GO:0005634]; spindle [GO:0005819]	0	0.917603	1	0.374951	0.542652
24.5084	24.6136	24.5342	24.5792	24.7752	24.5885	0.0955667	0.0891333	7	7	0	Q15599	NHRF2_HUMAN	NHERF2	Na(+)/H(+) exchange regulatory cofactor NHE-RF2	Q15599	apical plasma membrane [GO:0016324]; endomembrane system [GO:0012505]; extracellular exosome [GO:0070062]; focal adhesion [GO:0005925]; nucleus [GO:0005634]; plasma membrane [GO:0005886]	0	0.917603	0	0.374951	0.542652
26.8881	26.9611	26.9361	26.9206	27.0419	27.1094	0.0955333	0.0891	18	18	0	Q9UN86	G3BP2_HUMAN	G3BP2	Ras GTPase-activating protein-binding protein 2	Q9UN86	cytoplasm [GO:0005737]; cytoplasmic stress granule [GO:0010494]; cytosol [GO:0005829]	0	0.917603	1	0.375342	0.542261
23.6037	23.3598	23.5154	23.5624	23.6032	23.5994	0.0953667	0.0889333	12	12	0	Q9BTE6	AASD1_HUMAN	AARSD1	Alanyl-tRNA editing protein Aarsd1	Q9BTE6	cytoplasm [GO:0005737]; nucleus [GO:0005634]	0	0.917603	0	0.375342	0.542261
23.9303	23.7727	23.6053	24.0085	23.8106	23.7749	0.0952333	0.0888	2	2	0	Q9Y5Z9	UBIA1_HUMAN	UBIAD1	UbiA prenyltransferase domain-containing protein 1	Q9Y5Z9	cytoplasm [GO:0005737]; endoplasmic reticulum [GO:0005783]; endoplasmic reticulum membrane [GO:0005789]; Golgi membrane [GO:0000139]; membrane [GO:0016020]; mitochondrial membrane [GO:0031966]; nucleus [GO:0005634]	0	0.917603	0	0.375342	0.542261
22.7234	22.9625	22.5604	22.8807	22.66	22.9905	0.0949667	0.0885333	2	2	0	Q9Y3L5	RAP2C_HUMAN	RAP2C	Ras-related protein Rap-2c	Q9Y3L5	bicellular tight junction [GO:0005923]; cell-cell contact zone [GO:0044291]; cytoplasm [GO:0005737]; cytosol [GO:0005829]; extracellular exosome [GO:0070062]; plasma membrane [GO:0005886]; recycling endosome membrane [GO:0055038]; tertiary granule membrane [GO:0070821]	0	0.917603	1	0.375734	0.541869
26.5985	26.9646	26.3502	26.5104	26.7906	26.8969	0.0948667	0.0884333	2	2	0	P04004	VTNC_HUMAN	VTN	Vitronectin	P04004	alphav-beta3 integrin-vitronectin complex [GO:0071062]; basement membrane [GO:0005604]; blood microparticle [GO:0072562]; endoplasmic reticulum [GO:0005783]; extracellular exosome [GO:0070062]; extracellular matrix [GO:0031012]; extracellular region [GO:0005576]; Golgi lumen [GO:0005796]; microfibril [GO:0001527]; peptidase inhibitor complex [GO:1904090]; protein complex involved in cell-matrix adhesion [GO:0098637]; rough endoplasmic reticulum lumen [GO:0048237]; symbiont-containing vacuole [GO:0020003]	0	0.917603	0	0.375734	0.541869
24.3608	24.3198	24.3298	24.4268	24.414	24.454	0.0948	0.0883667	25	24	0	O95140	MFN2_HUMAN	MFN2	Mitofusin-2	O95140	cytosol [GO:0005829]; microtubule cytoskeleton [GO:0015630]; mitochondrial outer membrane [GO:0005741]; mitochondrion [GO:0005739]	0	0.917603	1	0.376125	0.541478
20.9353	20.9454	20.9133	20.9061	21.0337	21.1379	0.0945667	0.0881333	4	4	0	Q9H9S3	S61A2_HUMAN	SEC61A2	Protein transport protein Sec61 subunit alpha isoform 2	Q9H9S3	endoplasmic reticulum membrane [GO:0005789]; Sec61 translocon complex [GO:0005784]	0	0.917603	0	0.376125	0.541478
26.0515	26.1299	26.0435	26.1221	26.2387	26.1465	0.0941333	0.0877	16	16	0	Q5VW32	BROX_HUMAN	BROX	BRO1 domain-containing protein BROX	Q5VW32	extracellular exosome [GO:0070062]; nuclear envelope [GO:0005635]; nuclear membrane [GO:0031965]	0	0.917603	0	0.376125	0.541478
25.5123	25.3867	25.486	25.4773	25.5852	25.6049	0.0941333	0.0877	17	17	0	Q9GZS1	RPA49_HUMAN	POLR1E	DNA-directed RNA polymerase I subunit RPA49	Q9GZS1	fibrillar center [GO:0001650]; nucleolus [GO:0005730]; nucleoplasm [GO:0005654]; nucleus [GO:0005634]; RNA polymerase I complex [GO:0005736]	0	0.917603	0	0.376125	0.541478
26.9148	27.0163	26.9521	27.0754	27.0461	27.0433	0.0938667	0.0874333	40	40	0	Q14137	BOP1_HUMAN	BOP1	Ribosome biogenesis protein BOP1	Q14137	chromosome [GO:0005694]; nucleolus [GO:0005730]; nucleoplasm [GO:0005654]; PeBoW complex [GO:0070545]; preribosome, large subunit precursor [GO:0030687]; ribonucleoprotein complex [GO:1990904]	0	0.917603	0	0.376125	0.541478
20.4034	20.6501	19.956	20.434	20.6568	20.2002	0.0938333	0.0874	4	4	1	Q8N3E9	PLCD3_HUMAN	PLCD3	1-phosphatidylinositol 4,5-bisphosphate phosphodiesterase delta-3	Q8N3E9	cleavage furrow [GO:0032154]; cytoplasm [GO:0005737]; cytoplasmic side of plasma membrane [GO:0009898]; plasma membrane [GO:0005886]	0	0.917603	0	0.376125	0.541478
23.7809	23.7261	23.7827	23.8744	23.8535	23.8427	0.0936333	0.0872	30	29	0	Q9Y2K7	KDM2A_HUMAN	KDM2A	Lysine-specific demethylase 2A	Q9Y2K7	chromosome [GO:0005694]; nucleoplasm [GO:0005654]	0	0.917603	0	0.376125	0.541478
25.446	25.2447	25.3206	25.4319	25.4824	25.3779	0.0936333	0.0872	19	19	0	Q9NQR4	NIT2_HUMAN	NIT2	Omega-amidase NIT2	Q9NQR4	cytosol [GO:0005829]; extracellular exosome [GO:0070062]; extracellular region [GO:0005576]; mitochondrion [GO:0005739]; specific granule lumen [GO:0035580]; tertiary granule lumen [GO:1904724]	0	0.917603	1	0.376517	0.541086
22.1461	22.2805	22.1134	22.1165	22.4993	22.2044	0.0934	0.0869667	4	4	0	Q6ZWT7	MBOA2_HUMAN	MBOAT2	Membrane-bound glycerophospholipid O-acyltransferase 2	Q6ZWT7	endoplasmic reticulum membrane [GO:0005789]; membrane [GO:0016020]	0	0.917603	0	0.376517	0.541086
27.1399	27.0788	27.0693	27.1695	27.2086	27.1886	0.0929	0.0864667	49	49	0	Q12788	TBL3_HUMAN	TBL3	Transducin beta-like protein 3	Q12788	90S preribosome [GO:0030686]; nucleolus [GO:0005730]; nucleoplasm [GO:0005654]; Pwp2p-containing subcomplex of 90S preribosome [GO:0034388]; small-subunit processome [GO:0032040]	0	0.917603	0	0.376517	0.541086
31.0098	31.1867	31.0675	31.2072	31.1188	31.2162	0.0927333	0.0863	15	15	0	P62829	RL23_HUMAN	RPL23	Large ribosomal subunit protein uL14	P62829	cytoplasm [GO:0005737]; cytosol [GO:0005829]; cytosolic large ribosomal subunit [GO:0022625]; cytosolic ribosome [GO:0022626]; extracellular exosome [GO:0070062]; focal adhesion [GO:0005925]; membrane [GO:0016020]; nucleolus [GO:0005730]; nucleoplasm [GO:0005654]; postsynaptic density [GO:0014069]; protein-containing complex [GO:0032991]; ribosome [GO:0005840]	0	0.917603	1	0.376908	0.540695
24.8981	24.9693	25.0498	25.0729	25.1202	25.0019	0.0926	0.0861667	15	15	0	Q9Y6V7	DDX49_HUMAN	DDX49	Probable ATP-dependent RNA helicase DDX49	Q9Y6V7	nucleolus [GO:0005730]; nucleoplasm [GO:0005654]	0	0.917603	0	0.376908	0.540695
25.0676	25.0401	25.054	25.1162	25.1673	25.1545	0.0921	0.0856667	31	30	0	O94874	UFL1_HUMAN	UFL1	E3 UFM1-protein ligase 1	O94874	chromosome [GO:0005694]; cytoplasm [GO:0005737]; cytosol [GO:0005829]; endoplasmic reticulum [GO:0005783]; endoplasmic reticulum membrane [GO:0005789]; membrane [GO:0016020]; mitochondrial outer membrane [GO:0005741]; neuron projection [GO:0043005]; nucleus [GO:0005634]; protein-containing complex [GO:0032991]; site of double-strand break [GO:0035861]; transferase complex [GO:1990234]	0	0.917603	1	0.377299	0.540304
23.6574	23.5723	23.6433	23.773	23.6695	23.706	0.0918333	0.0854	8	8	0	Q9HCN8	SDF2L_HUMAN	SDF2L1	Stromal cell-derived factor 2-like protein 1	Q9HCN8	endoplasmic reticulum [GO:0005783]; endoplasmic reticulum chaperone complex [GO:0034663]; endoplasmic reticulum lumen [GO:0005788]; membrane [GO:0016020]; protein folding chaperone complex [GO:0101031]	0	0.917603	0	0.377299	0.540304
24.5079	24.5265	24.6302	24.5659	24.7574	24.6161	0.0916	0.0851667	24	24	0	Q8N122	RPTOR_HUMAN	RPTOR	Regulatory-associated protein of mTOR	Q8N122	cytoplasm [GO:0005737]; cytoplasmic stress granule [GO:0010494]; cytosol [GO:0005829]; dendrite [GO:0030425]; lysosomal membrane [GO:0005765]; lysosome [GO:0005764]; neuronal cell body [GO:0043025]; nucleoplasm [GO:0005654]; TORC1 complex [GO:0031931]	0	0.917603	1	0.377691	0.539912
27.9906	27.979	27.9802	28.0788	28.0413	28.1045	0.0916	0.0851667	50	50	0	Q99460	PSMD1_HUMAN	PSMD1	26S proteasome non-ATPase regulatory subunit 1	Q99460	azurophil granule lumen [GO:0035578]; cytosol [GO:0005829]; extracellular region [GO:0005576]; membrane [GO:0016020]; nucleoplasm [GO:0005654]; proteasome accessory complex [GO:0022624]; proteasome complex [GO:0000502]; proteasome regulatory particle [GO:0005838]; proteasome storage granule [GO:0034515]; synaptic vesicle [GO:0008021]	0	0.917603	1	0.378082	0.539521
20.3289	20.4896	20.1438	20.6104	20.2268	20.3998	0.0915667	0.0851333	5	5	0	Q92574	TSC1_HUMAN	TSC1	Hamartin	Q92574	cell cortex [GO:0005938]; cytoplasm [GO:0005737]; cytosol [GO:0005829]; lamellipodium [GO:0030027]; lysosomal membrane [GO:0005765]; membrane [GO:0016020]; nucleus [GO:0005634]; perinuclear region of cytoplasm [GO:0048471]; plasma membrane [GO:0005886]; protein folding chaperone complex [GO:0101031]; protein-containing complex [GO:0032991]; TSC1-TSC2 complex [GO:0033596]	0	0.917603	1	0.378474	0.539129
24.7553	24.6019	24.6024	24.6766	24.864	24.6936	0.0915333	0.0851	22	22	0	Q6P3X3	TTC27_HUMAN	TTC27	Tetratricopeptide repeat protein 27	Q6P3X3		0	0.917603	0	0.378474	0.539129
21.4829	21.5787	21.6131	21.6516	21.8072	21.4904	0.0915	0.0850667	16	16	0	Q6UVJ0	SAS6_HUMAN	SASS6	Spindle assembly abnormal protein 6 homolog	Q6UVJ0	centriole [GO:0005814]; centrosome [GO:0005813]; cytoplasm [GO:0005737]; deuterosome [GO:0098536]; procentriole replication complex [GO:0120099]	0	0.917603	0	0.378474	0.539129
25.3676	25.4006	25.4026	25.4268	25.5065	25.5112	0.0912333	0.0848	9	9	0	P84095	RHOG_HUMAN	RHOG	Rho-related GTP-binding protein RhoG	P84095	cytoplasmic vesicle [GO:0031410]; cytoskeleton [GO:0005856]; cytosol [GO:0005829]; endoplasmic reticulum membrane [GO:0005789]; extracellular exosome [GO:0070062]; focal adhesion [GO:0005925]; glutamatergic synapse [GO:0098978]; plasma membrane [GO:0005886]; postsynapse [GO:0098794]; secretory granule membrane [GO:0030667]	0	0.917603	1	0.378865	0.538738
25.2355	25.2138	25.3457	25.3538	25.3177	25.3966	0.0910333	0.0846	159	159	0	Q9NU22	MDN1_HUMAN	MDN1	Midasin	Q9NU22	cytoplasm [GO:0005737]; membrane [GO:0016020]; nucleolus [GO:0005730]; nucleoplasm [GO:0005654]; nucleus [GO:0005634]; rixosome complex [GO:0120330]	0	0.917603	0	0.378865	0.538738
27.2982	27.2489	27.168	27.2937	27.3861	27.308	0.0909	0.0844667	13	12	0	P51153	RAB13_HUMAN	RAB13	Ras-related protein Rab-13	P51153	bicellular tight junction [GO:0005923]; cell junction [GO:0030054]; cytoplasmic vesicle [GO:0031410]; cytoplasmic vesicle membrane [GO:0030659]; cytosol [GO:0005829]; endocytic vesicle [GO:0030139]; endosome [GO:0005768]; extracellular exosome [GO:0070062]; insulin-responsive compartment [GO:0032593]; lamellipodium [GO:0030027]; lateral plasma membrane [GO:0016328]; neuron projection [GO:0043005]; plasma membrane [GO:0005886]; recycling endosome [GO:0055037]; recycling endosome membrane [GO:0055038]; synaptic vesicle [GO:0008021]; trans-Golgi network [GO:0005802]; trans-Golgi network transport vesicle [GO:0030140]	0	0.917603	1	0.379256	0.538347
26.1067	26.4441	26.405	26.3437	26.5025	26.3822	0.0908667	0.0844333	5	5	0	Q9BZL1	UBL5_HUMAN	UBL5	Ubiquitin-like protein 5	Q9BZL1	Cajal body [GO:0015030]; cytoplasm [GO:0005737]; nucleoplasm [GO:0005654]; nucleus [GO:0005634]	0	0.917603	0	0.379256	0.538347
23.9072	23.8943	23.8613	23.9069	23.998	24.0301	0.0907333	0.0843	10	10	0	O75688	PPM1B_HUMAN	PPM1B	Protein phosphatase 1B	O75688	cytosol [GO:0005829]; membrane [GO:0016020]; nucleus [GO:0005634]	0	0.917603	1	0.379648	0.537955
22.2083	22.1295	22.1661	22.2067	22.2977	22.2717	0.0907333	0.0843	8	8	0	Q32NB8	PGPS1_HUMAN	PGS1	CDP-diacylglycerol--glycerol-3-phosphate 3-phosphatidyltransferase, mitochondrial	Q32NB8	endoplasmic reticulum [GO:0005783]; mitochondrial inner membrane [GO:0005743]; mitochondrial matrix [GO:0005759]; mitochondrion [GO:0005739]	0	0.917603	0	0.379648	0.537955
25.0233	25.0588	25.1402	25.1899	25.1568	25.1477	0.0907	0.0842667	11	6	0	P41229	KDM5C_HUMAN	KDM5C	Lysine-specific demethylase 5C	P41229	chromatin [GO:0000785]; nucleoplasm [GO:0005654]; nucleus [GO:0005634]	0	0.917603	0	0.379648	0.537955
22.16	21.9041	21.9295	22.0702	21.9711	22.2241	0.0906	0.0841667	7	7	0	Q8NBT2	SPC24_HUMAN	SPC24	Kinetochore protein Spc24	Q8NBT2	cytosol [GO:0005829]; kinetochore [GO:0000776]; Ndc80 complex [GO:0031262]; nucleolus [GO:0005730]; nucleoplasm [GO:0005654]; nucleus [GO:0005634]; outer kinetochore [GO:0000940]	0	0.917603	1	0.380039	0.537564
27.9788	27.9054	27.8744	28.0383	27.984	28.0076	0.0904333	0.084	23	23	0	Q9UHD1	CHRD1_HUMAN	CHORDC1	Cysteine and histidine-rich domain-containing protein 1	Q9UHD1		0	0.917603	0	0.380039	0.537564
27.7714	27.8389	27.759	27.9023	27.8331	27.905	0.0903667	0.0839333	25	25	0	P39748	FEN1_HUMAN	FEN1	Flap endonuclease 1	P39748	chromosome, telomeric region [GO:0000781]; membrane [GO:0016020]; mitochondrion [GO:0005739]; nucleolus [GO:0005730]; nucleoplasm [GO:0005654]; nucleus [GO:0005634]; protein-containing complex [GO:0032991]	0	0.917603	0	0.380039	0.537564
22.5596	22.5112	22.5817	22.5807	22.7087	22.6339	0.0902667	0.0838333	5	3	0	Q9UI36	DACH1_HUMAN	DACH1	Dachshund homolog 1	Q9UI36	cytoplasm [GO:0005737]; nuclear speck [GO:0016607]; nucleoplasm [GO:0005654]; nucleus [GO:0005634]; transcription regulator complex [GO:0005667]	0	0.917603	0	0.380039	0.537564
23.3543	23.4807	23.3412	23.3324	23.5729	23.5414	0.0901667	0.0837333	5	5	0	Q86WQ0	NR2CA_HUMAN	NR2C2AP	Nuclear receptor 2C2-associated protein	Q86WQ0	nucleoplasm [GO:0005654]	0	0.917603	0	0.380039	0.537564
26.4845	26.5306	26.643	26.657	26.6399	26.6314	0.0900667	0.0836333	18	18	0	P08397	HEM3_HUMAN	HMBS	Porphobilinogen deaminase	P08397	cytosol [GO:0005829]	0	0.917603	1	0.380431	0.537172
25.2495	25.4347	25.1451	25.4288	25.3615	25.3082	0.0897333	0.0833	7	7	0	Q9H2J4	PDCL3_HUMAN	PDCL3	Phosducin-like protein 3	Q9H2J4	cytoplasm [GO:0005737]; cytosol [GO:0005829]; endoplasmic reticulum [GO:0005783]; nucleoplasm [GO:0005654]; perinuclear region of cytoplasm [GO:0048471]; perinucleolar compartment [GO:0097356]; protein-containing complex [GO:0032991]	0	0.917603	1	0.380822	0.536781
28.5374	28.1701	28.2051	28.404	28.3584	28.4188	0.0895333	0.0831	16	16	0	P49755	TMEDA_HUMAN	TMED10	Transmembrane emp24 domain-containing protein 10	P49755	cis-Golgi network [GO:0005801]; COPI-coated vesicle [GO:0030137]; endoplasmic reticulum [GO:0005783]; endoplasmic reticulum membrane [GO:0005789]; endoplasmic reticulum-Golgi intermediate compartment [GO:0005793]; endoplasmic reticulum-Golgi intermediate compartment membrane [GO:0033116]; ER to Golgi transport vesicle membrane [GO:0012507]; gamma-secretase complex [GO:0070765]; Golgi apparatus [GO:0005794]; Golgi membrane [GO:0000139]; melanosome [GO:0042470]; membrane [GO:0016020]; plasma membrane [GO:0005886]; secretory granule membrane [GO:0030667]; trans-Golgi network transport vesicle [GO:0030140]; transport vesicle [GO:0030133]; zymogen granule membrane [GO:0042589]	0	0.917603	0	0.380822	0.536781
23.462	23.3673	23.4454	23.4545	23.5594	23.5289	0.0893667	0.0829333	10	10	0	Q6IQ49	SDE2_HUMAN	SDE2	Splicing regulator SDE2	Q6IQ49	cytoplasm [GO:0005737]; cytosol [GO:0005829]; mitochondrion [GO:0005739]; nuclear speck [GO:0016607]; nucleoplasm [GO:0005654]; nucleus [GO:0005634]; plasma membrane [GO:0005886]	0	0.917603	1	0.381213	0.53639
21.2513	21.1597	21.0907	21.3022	21.2124	21.2551	0.0893333	0.0829	5	5	0	Q8IYS2	K2013_HUMAN	KIAA2013	Uncharacterized protein KIAA2013	Q8IYS2	membrane [GO:0016020]	0	0.917603	0	0.381213	0.53639
25.3608	25.0722	25.2993	25.2964	25.4064	25.2971	0.0892	0.0827667	15	10	0	Q9UPW6	SATB2_HUMAN	SATB2	DNA-binding protein SATB2	Q9UPW6	chromatin [GO:0000785]; histone deacetylase complex [GO:0000118]; nuclear matrix [GO:0016363]; nucleoplasm [GO:0005654]; nucleus [GO:0005634]; transcription regulator complex [GO:0005667]	0	0.917603	0	0.381213	0.53639
28.1716	28.285	28.1613	28.2606	28.2463	28.3774	0.0888	0.0823667	19	19	0	O43809	CPSF5_HUMAN	NUDT21	Cleavage and polyadenylation specificity factor subunit 5	O43809	centrosome [GO:0005813]; cytoplasm [GO:0005737]; mRNA cleavage and polyadenylation specificity factor complex [GO:0005847]; mRNA cleavage factor complex [GO:0005849]; nuclear body [GO:0016604]; nucleoplasm [GO:0005654]; nucleus [GO:0005634]; paraspeckles [GO:0042382]	0	0.917603	0	0.381213	0.53639
26.2595	26.2218	26.1816	26.301	26.3328	26.2937	0.0882	0.0817667	48	47	0	O00159	MYO1C_HUMAN	MYO1C	Unconventional myosin-Ic	O00159	actin cytoskeleton [GO:0015629]; B-WICH complex [GO:0110016]; basal plasma membrane [GO:0009925]; cell cortex [GO:0005938]; cytoplasm [GO:0005737]; cytoplasmic vesicle [GO:0031410]; cytosol [GO:0005829]; extracellular exosome [GO:0070062]; filamentous actin [GO:0031941]; lateral plasma membrane [GO:0016328]; membrane [GO:0016020]; membrane raft [GO:0045121]; microvillus [GO:0005902]; nuclear body [GO:0016604]; nucleolus [GO:0005730]; nucleoplasm [GO:0005654]; nucleus [GO:0005634]; plasma membrane [GO:0005886]; ruffle membrane [GO:0032587]; stereocilium membrane [GO:0060171]; unconventional myosin complex [GO:0016461]	0	0.917603	1	0.381605	0.535998
24.1037	24.0973	24.1309	24.1853	24.2422	24.1685	0.0880333	0.0816	20	16	0	Q9GZT9	EGLN1_HUMAN	EGLN1	Egl nine homolog 1	Q9GZT9	cytoplasm [GO:0005737]; cytosol [GO:0005829]; glutamatergic synapse [GO:0098978]; nucleus [GO:0005634]; postsynaptic density [GO:0014069]	0	0.917603	1	0.381996	0.535607
26.0785	26.116	26.0213	26.1182	26.184	26.1774	0.0879333	0.0815	39	39	0	P49589	SYCC_HUMAN	CARS1	Cysteine--tRNA ligase, cytoplasmic	P49589	cytoplasm [GO:0005737]; cytosol [GO:0005829]	0	0.917603	1	0.382387	0.535216
21.1962	20.8163	21.0959	21.2465	20.9729	21.1524	0.0878	0.0813667	4	4	0	Q9P2K6	KLH42_HUMAN	KLHL42	Kelch-like protein 42	Q9P2K6	Cul3-RING ubiquitin ligase complex [GO:0031463]; cytosol [GO:0005829]; spindle [GO:0005819]	0	0.917603	1	0.382779	0.534824
25.1807	25.1012	25.1321	25.2037	25.2193	25.2542	0.0877333	0.0813	11	11	0	Q8WVC6	DCAKD_HUMAN	DCAKD	Dephospho-CoA kinase domain-containing protein	Q8WVC6	membrane [GO:0016020]; mitochondrial outer membrane [GO:0005741]	0	0.917603	0	0.382779	0.534824
24.4895	24.4386	24.4796	24.618	24.5263	24.5264	0.0876667	0.0812333	17	14	0	Q9UPN6	SCAF8_HUMAN	SCAF8	SR-related and CTD-associated factor 8	Q9UPN6	mRNA cleavage factor complex [GO:0005849]; nuclear matrix [GO:0016363]; nucleoplasm [GO:0005654]; nucleus [GO:0005634]	0	0.917603	0	0.382779	0.534824
25.9436	25.9557	25.9019	25.995	26.0343	26.0344	0.0875	0.0810667	33	33	0	Q9H307	PININ_HUMAN	PNN	Pinin	Q9H307	catalytic step 2 spliceosome [GO:0071013]; cell-cell junction [GO:0005911]; desmosome [GO:0030057]; intermediate filament [GO:0005882]; membrane [GO:0016020]; nuclear speck [GO:0016607]; nucleoplasm [GO:0005654]; nucleus [GO:0005634]; plasma membrane [GO:0005886]	0	0.917603	0	0.382779	0.534824
27.0642	26.9455	27.0079	27.0663	27.1099	27.103	0.0872	0.0807667	68	67	0	O95602	RPA1_HUMAN	POLR1A	DNA-directed RNA polymerase I subunit RPA1	O95602	chromatin [GO:0000785]; chromosome [GO:0005694]; fibrillar center [GO:0001650]; nucleoplasm [GO:0005654]; nucleus [GO:0005634]; RNA polymerase I complex [GO:0005736]	0	0.917603	0	0.382779	0.534824
19.0045	19.567	19.8705	19.7399	19.5192	19.4443	0.0871333	0.0807	2	2	3	Q7Z2Z1	TICRR_HUMAN	TICRR	Treslin	Q7Z2Z1	nucleoplasm [GO:0005654]; nucleus [GO:0005634]	0	0.917603	0	0.382779	0.534824
27.5462	27.5504	27.5464	27.5952	27.6578	27.6513	0.0871	0.0806667	58	58	0	P08133	ANXA6_HUMAN	ANXA6	Annexin A6	P08133	extracellular exosome [GO:0070062]; extracellular matrix [GO:0031012]; focal adhesion [GO:0005925]; late endosome membrane [GO:0031902]; lysosomal membrane [GO:0005765]; melanosome [GO:0042470]; membrane [GO:0016020]; mitochondrion [GO:0005739]; nucleus [GO:0005634]; plasma membrane [GO:0005886]; vesicle membrane [GO:0012506]	0	0.917603	0	0.382779	0.534824
27.0737	27.1184	27.091	27.224	27.1626	27.1558	0.0864333	0.08	26	23	0	O60256	KPRB_HUMAN	PRPSAP2	Phosphoribosyl pyrophosphate synthase-associated protein 2	O60256	cytoplasm [GO:0005737]	0	0.917603	0	0.382779	0.534824
23.6498	23.6003	23.8195	23.7485	23.6707	23.9095	0.0863667	0.0799333	5	5	0	Q5VTE6	ANGE2_HUMAN	ANGEL2	RNA 2',3'-cyclic phosphatase ANGEL2	Q5VTE6	Cajal body [GO:0015030]; cytoplasm [GO:0005737]; mitochondrial matrix [GO:0005759]; mitochondrion [GO:0005739]; nucleus [GO:0005634]	1	0.921348	0	0.382779	0.538569
27.9495	27.9776	28.008	28.0759	28.0624	28.0556	0.0862667	0.0798333	55	55	0	Q13200	PSMD2_HUMAN	PSMD2	26S proteasome non-ATPase regulatory subunit 2	Q13200	cytosol [GO:0005829]; extracellular exosome [GO:0070062]; extracellular region [GO:0005576]; ficolin-1-rich granule lumen [GO:1904813]; membrane [GO:0016020]; nucleoplasm [GO:0005654]; proteasome accessory complex [GO:0022624]; proteasome complex [GO:0000502]; proteasome regulatory particle [GO:0005838]; proteasome storage granule [GO:0034515]; secretory granule lumen [GO:0034774]; synaptic vesicle [GO:0008021]	0	0.921348	1	0.38317	0.538178
23.0879	22.9668	23.0232	22.9619	23.2163	23.1568	0.0857	0.0792667	25	25	0	Q9Y5S2	MRCKB_HUMAN	CDC42BPB	Serine/threonine-protein kinase MRCK beta	Q9Y5S2	actomyosin [GO:0042641]; anchoring junction [GO:0070161]; cell leading edge [GO:0031252]; cell-cell junction [GO:0005911]; cytoplasm [GO:0005737]; cytoskeleton [GO:0005856]; cytosol [GO:0005829]; extracellular exosome [GO:0070062]; lamellipodium [GO:0030027]; plasma membrane [GO:0005886]	0	0.921348	1	0.383562	0.537787
25.3308	25.4244	25.3848	25.461	25.4614	25.4745	0.0856333	0.0792	36	36	0	Q14146	URB2_HUMAN	URB2	Unhealthy ribosome biogenesis protein 2 homolog	Q14146	midbody [GO:0030496]; nucleolus [GO:0005730]	0	0.921348	0	0.383562	0.537787
25.3194	25.371	25.3141	25.3963	25.365	25.4999	0.0855667	0.0791333	4	4	0	Q92504	S39A7_HUMAN	SLC39A7	Zinc transporter SLC39A7	Q92504	endoplasmic reticulum [GO:0005783]; endoplasmic reticulum membrane [GO:0005789]; Golgi apparatus [GO:0005794]; membrane [GO:0016020]	0	0.921348	0	0.383562	0.537787
26.5303	26.5746	26.5663	26.626	26.6254	26.6759	0.0853667	0.0789333	156	156	0	Q92616	GCN1_HUMAN	GCN1	Stalled ribosome sensor GCN1	Q92616	cytoplasm [GO:0005737]; cytosol [GO:0005829]; cytosolic ribosome [GO:0022626]; membrane [GO:0016020]; ribosome [GO:0005840]	0	0.921348	1	0.383953	0.537395
22.0408	22.2619	22.0296	22.0552	22.3325	22.2007	0.0853667	0.0789333	10	10	0	Q9UQB8	BAIP2_HUMAN	BAIAP2	BAR/IMD domain-containing adapter protein 2	Q9UQB8	adherens junction [GO:0005912]; cytoplasm [GO:0005737]; cytoplasmic side of plasma membrane [GO:0009898]; cytosol [GO:0005829]; dendritic shaft [GO:0043198]; dendritic spine cytoplasm [GO:0061846]; excitatory synapse [GO:0060076]; extracellular exosome [GO:0070062]; filopodium [GO:0030175]; glutamatergic synapse [GO:0098978]; lamellipodium [GO:0030027]; microtubule [GO:0005874]; neuron projection branch point [GO:0061845]; neuron projection terminus [GO:0044306]; neuronal cell body [GO:0043025]; plasma membrane [GO:0005886]; postsynaptic cytosol [GO:0099524]; postsynaptic density, intracellular component [GO:0099092]; presynaptic cytosol [GO:0099523]; ruffle [GO:0001726]; secretory granule [GO:0030141]; synaptic membrane [GO:0097060]	0	0.921348	1	0.384344	0.537004
22.1971	22.3075	22.2696	22.3886	22.3299	22.3117	0.0853333	0.0789	5	5	0	Q17R31	TATD3_HUMAN	TATDN3	Deoxyribonuclease TATDN3	Q17R31	mitochondrion [GO:0005739]; nucleus [GO:0005634]	0	0.921348	0	0.384344	0.537004
25.9116	25.9394	25.8943	25.9296	26.0623	26.0094	0.0853333	0.0789	13	13	0	Q8NEZ5	FBX22_HUMAN	FBXO22	F-box only protein 22	Q8NEZ5	cytoplasm [GO:0005737]; cytosol [GO:0005829]; nucleus [GO:0005634]; SCF ubiquitin ligase complex [GO:0019005]; Z disc [GO:0030018]	0	0.921348	1	0.384736	0.536613
27.9363	27.9358	28.0911	28.0753	28.1101	28.0338	0.0853333	0.0789	12	12	0	P61927	RL37_HUMAN	RPL37	Large ribosomal subunit protein eL37	P61927	cytoplasm [GO:0005737]; cytosol [GO:0005829]; cytosolic large ribosomal subunit [GO:0022625]; cytosolic ribosome [GO:0022626]; synapse [GO:0045202]	0	0.921348	1	0.385127	0.536221
27.8414	27.8109	27.7588	27.8632	27.9006	27.9029	0.0852	0.0787667	25	25	0	Q2TAY7	SMU1_HUMAN	SMU1	WD40 repeat-containing protein SMU1	Q2TAY7	cytoplasm [GO:0005737]; nuclear speck [GO:0016607]; nucleoplasm [GO:0005654]; nucleus [GO:0005634]; precatalytic spliceosome [GO:0071011]; U2-type precatalytic spliceosome [GO:0071005]	0	0.921348	0	0.385127	0.536221
25.6425	25.7665	25.6149	25.7525	25.7222	25.8047	0.0851667	0.0787333	7	7	0	Q9Y3B3	TMED7_HUMAN	TMED7	Transmembrane emp24 domain-containing protein 7	Q9Y3B3	COPI vesicle coat [GO:0030126]; COPII vesicle coat [GO:0030127]; endoplasmic reticulum [GO:0005783]; endoplasmic reticulum membrane [GO:0005789]; endoplasmic reticulum-Golgi intermediate compartment [GO:0005793]; endoplasmic reticulum-Golgi intermediate compartment membrane [GO:0033116]; Golgi apparatus [GO:0005794]; Golgi membrane [GO:0000139]; transport vesicle [GO:0030133]	0	0.921348	0	0.385127	0.536221
24.3795	24.3072	24.3342	24.2985	24.5109	24.4669	0.0851333	0.0787	12	12	0	Q96GX9	MTNB_HUMAN	APIP	Methylthioribulose-1-phosphate dehydratase	Q96GX9	cytoplasm [GO:0005737]; cytosol [GO:0005829]	0	0.921348	1	0.385519	0.53583
28.0999	28.0931	28.1301	28.0971	28.2524	28.2287	0.0850333	0.0786	51	51	0	Q08J23	NSUN2_HUMAN	NSUN2	RNA cytosine C(5)-methyltransferase NSUN2	Q08J23	cytoplasm [GO:0005737]; extracellular exosome [GO:0070062]; mitochondrion [GO:0005739]; nucleolus [GO:0005730]; nucleoplasm [GO:0005654]; nucleus [GO:0005634]; spindle [GO:0005819]	0	0.921348	0	0.385519	0.53583
22.1382	22.3527	22.3771	22.218	22.4505	22.4544	0.0849667	0.0785333	6	6	0	Q9NX47	MARH5_HUMAN	MARCHF5	E3 ubiquitin-protein ligase MARCHF5	Q9NX47	endoplasmic reticulum [GO:0005783]; endoplasmic reticulum membrane [GO:0005789]; membrane [GO:0016020]; mitochondrial outer membrane [GO:0005741]; mitochondrion [GO:0005739]; peroxisomal membrane [GO:0005778]	0	0.921348	0	0.385519	0.53583
27.8465	27.8276	27.8085	27.9205	27.9166	27.9	0.0848333	0.0784	28	28	0	Q06203	PUR1_HUMAN	PPAT	Amidophosphoribosyltransferase	Q06203	cytosol [GO:0005829]	0	0.921348	1	0.38591	0.535438
34.1506	34.4265	34.1023	34.2633	34.3506	34.3198	0.0847667	0.0783333	14	3	0	Q562R1	ACTBL_HUMAN	ACTBL2	Beta-actin-like protein 2	Q562R1	actin cytoskeleton [GO:0015629]; actin filament [GO:0005884]; axon [GO:0030424]; cytoplasm [GO:0005737]; extracellular exosome [GO:0070062]; extracellular region [GO:0005576]; glutamatergic synapse [GO:0098978]; membrane [GO:0016020]; NuA4 histone acetyltransferase complex [GO:0035267]	0	0.921348	0	0.38591	0.535438
20.4565	20.9571	20.7896	20.7986	20.7264	20.9319	0.0845667	0.0781333	4	4	0	O00459	P85B_HUMAN	PIK3R2	Phosphatidylinositol 3-kinase regulatory subunit beta	O00459	cytosol [GO:0005829]; focal adhesion [GO:0005925]; nucleus [GO:0005634]; phosphatidylinositol 3-kinase complex, class IA [GO:0005943]	0	0.921348	1	0.386301	0.535047
25.5667	25.525	25.5876	25.6628	25.6151	25.6547	0.0844333	0.078	37	37	0	Q9HCS7	SYF1_HUMAN	XAB2	Pre-mRNA-splicing factor SYF1	Q9HCS7	catalytic step 2 spliceosome [GO:0071013]; membrane [GO:0016020]; nucleoplasm [GO:0005654]; nucleus [GO:0005634]; post-mRNA release spliceosomal complex [GO:0071014]; post-spliceosomal complex [GO:0071020]; Prp19 complex [GO:0000974]; spliceosomal complex [GO:0005681]; U2-type catalytic step 1 spliceosome [GO:0071006]; U2-type catalytic step 2 spliceosome [GO:0071007]	0	0.921348	0	0.386301	0.535047
29.0213	28.9194	28.9613	29.0552	29.0456	29.0541	0.0843	0.0778667	28	28	0	Q9Y3F4	STRAP_HUMAN	STRAP	Serine-threonine kinase receptor-associated protein	Q9Y3F4	cytoplasm [GO:0005737]; cytosol [GO:0005829]; nucleus [GO:0005634]; SMN complex [GO:0032797]; SMN-Sm protein complex [GO:0034719]	0	0.921348	1	0.386693	0.534656
25.46	25.4318	25.5073	25.5156	25.5831	25.5529	0.0841667	0.0777333	16	15	0	P16278	BGAL_HUMAN	GLB1	Beta-galactosidase	P16278	azurophil granule lumen [GO:0035578]; cytoplasm [GO:0005737]; extracellular exosome [GO:0070062]; extracellular region [GO:0005576]; ficolin-1-rich granule lumen [GO:1904813]; lysosomal lumen [GO:0043202]; lysosome [GO:0005764]; perinuclear region of cytoplasm [GO:0048471]; vacuole [GO:0005773]	0	0.921348	0	0.386693	0.534656
25.3678	25.2807	25.3021	25.439	25.3435	25.42	0.0839667	0.0775333	5	3	0	Q96AT9	RPE_HUMAN	RPE	Ribulose-phosphate 3-epimerase	Q96AT9	cytosol [GO:0005829]; extracellular exosome [GO:0070062]	0	0.921348	1	0.387084	0.534264
23.2845	23.3803	23.2968	23.4037	23.4195	23.3902	0.0839333	0.0775	13	13	0	Q96T60	PNKP_HUMAN	PNKP	Bifunctional polynucleotide phosphatase/kinase	Q96T60	chromosome [GO:0005694]; DNA ligase III-XRCC1 complex [GO:0070421]; membrane [GO:0016020]; nucleolus [GO:0005730]; nucleoplasm [GO:0005654]; nucleus [GO:0005634]; site of DNA damage [GO:0090734]; site of double-strand break [GO:0035861]	0	0.921348	0	0.387084	0.534264
28.2131	28.2405	28.215	28.2546	28.3065	28.359	0.0838333	0.0774	24	6	0	P62136	PP1A_HUMAN	PPP1CA	Serine/threonine-protein phosphatase PP1-alpha catalytic subunit	P62136	adherens junction [GO:0005912]; cytoplasm [GO:0005737]; cytosol [GO:0005829]; dendritic spine [GO:0043197]; endoplasmic reticulum [GO:0005783]; extracellular exosome [GO:0070062]; glutamatergic synapse [GO:0098978]; glycogen granule [GO:0042587]; nucleolus [GO:0005730]; nucleoplasm [GO:0005654]; nucleus [GO:0005634]; perikaryon [GO:0043204]; postsynaptic density [GO:0014069]; presynapse [GO:0098793]; protein phosphatase type 1 complex [GO:0000164]; PTW/PP1 phosphatase complex [GO:0072357]	0	0.921348	1	0.387476	0.533873
23.0641	23.0021	23.061	23.0193	23.1157	23.2434	0.0837333	0.0773	9	9	0	O43463	SUV91_HUMAN	SUV39H1	Histone-lysine N-methyltransferase SUV39H1	O43463	chromatin [GO:0000785]; chromatin silencing complex [GO:0005677]; chromosome [GO:0005694]; condensed nuclear chromosome [GO:0000794]; cytoplasmic vesicle [GO:0031410]; eNoSc complex [GO:0061773]; heterochromatin [GO:0000792]; nuclear lamina [GO:0005652]; nucleolus [GO:0005730]; nucleoplasm [GO:0005654]; nucleus [GO:0005634]; pericentric heterochromatin [GO:0005721]; plasma membrane [GO:0005886]; rDNA heterochromatin [GO:0033553]; ribonucleoprotein complex [GO:1990904]	0	0.921348	0	0.387476	0.533873
23.2178	22.8	23.0695	22.8039	23.3107	23.2236	0.0836333	0.0772	3	3	0	Q9BVT8	TMUB1_HUMAN	TMUB1	Transmembrane and ubiquitin-like domain-containing protein 1	Q9BVT8	centrosome [GO:0005813]; cytoplasm [GO:0005737]; membrane [GO:0016020]; nucleolus [GO:0005730]; nucleus [GO:0005634]; postsynaptic membrane [GO:0045211]; recycling endosome [GO:0055037]	0	0.921348	0	0.387476	0.533873
26.5509	26.3052	26.5281	26.4769	26.6342	26.5238	0.0835667	0.0771333	4	4	0	P61803	DAD1_HUMAN	DAD1	Dolichyl-diphosphooligosaccharide--protein glycosyltransferase subunit DAD1	P61803	endoplasmic reticulum membrane [GO:0005789]; membrane [GO:0016020]; oligosaccharyltransferase complex [GO:0008250]; oligosaccharyltransferase complex A [GO:0160226]; oligosaccharyltransferase complex B [GO:0160227]	0	0.921348	0	0.387476	0.533873
24.8721	24.8044	24.8895	24.8932	25.0654	24.8581	0.0835667	0.0771333	12	12	0	Q8IXH7	NELFD_HUMAN	NELFCD	Negative elongation factor C/D	Q8IXH7	membrane [GO:0016020]; NELF complex [GO:0032021]; nuclear body [GO:0016604]; nucleoplasm [GO:0005654]; nucleus [GO:0005634]	0	0.921348	0	0.387476	0.533873
21.4926	21.5713	21.7088	21.6211	21.684	21.7178	0.0834	0.0769667	6	6	0	Q969F9	HPS3_HUMAN	HPS3	BLOC-2 complex member HPS3	Q969F9	BLOC-2 complex [GO:0031084]; cytoplasm [GO:0005737]; cytosol [GO:0005829]; early endosome [GO:0005769]	0	0.921348	1	0.387867	0.533481
25.2297	25.4207	25.2908	25.3058	25.4243	25.4612	0.0833667	0.0769333	11	11	0	P52788	SPSY_HUMAN	SMS	Spermine synthase	P52788	cytosol [GO:0005829]; extracellular exosome [GO:0070062]	0	0.921348	1	0.388258	0.53309
24.2059	24.0923	24.1259	24.1701	24.374	24.13	0.0833333	0.0769	26	26	0	Q8N8A6	DDX51_HUMAN	DDX51	ATP-dependent RNA helicase DDX51	Q8N8A6	membrane [GO:0016020]; nucleolus [GO:0005730]; nucleus [GO:0005634]	0	0.921348	0	0.388258	0.53309
25.7799	25.8028	25.789	25.913	25.872	25.8362	0.0831667	0.0767333	17	17	0	Q86TB9	PATL1_HUMAN	PATL1	Protein PAT1 homolog 1	Q86TB9	cytoplasmic ribonucleoprotein granule [GO:0036464]; cytosol [GO:0005829]; nuclear speck [GO:0016607]; nucleus [GO:0005634]; P-body [GO:0000932]; PML body [GO:0016605]	0	0.921348	1	0.38865	0.532699
24.6636	24.8744	24.7029	24.8627	24.8581	24.7693	0.0830667	0.0766333	13	13	0	Q9UBL3	ASH2L_HUMAN	ASH2L	Set1/Ash2 histone methyltransferase complex subunit ASH2	Q9UBL3	histone methyltransferase complex [GO:0035097]; MLL1 complex [GO:0071339]; MLL1/2 complex [GO:0044665]; MLL3/4 complex [GO:0044666]; nucleoplasm [GO:0005654]; nucleus [GO:0005634]; plasma membrane [GO:0005886]; Set1C/COMPASS complex [GO:0048188]	0	0.921348	0	0.38865	0.532699
31.128	31.3802	31.2084	31.3579	31.2705	31.3367	0.0828333	0.0764	26	19	0	P40429	RL13A_HUMAN	RPL13A	Large ribosomal subunit protein uL13	P40429	cytoplasm [GO:0005737]; cytosol [GO:0005829]; cytosolic large ribosomal subunit [GO:0022625]; cytosolic ribosome [GO:0022626]; focal adhesion [GO:0005925]; GAIT complex [GO:0097452]; large ribosomal subunit [GO:0015934]; membrane [GO:0016020]; nucleolus [GO:0005730]; nucleus [GO:0005634]; ribonucleoprotein complex [GO:1990904]; ribosome [GO:0005840]; synapse [GO:0045202]	0	0.921348	1	0.389041	0.532307
21.7833	21.6905	21.3805	21.538	21.9009	21.6636	0.0827333	0.0763	6	6	0	Q86VP1	TAXB1_HUMAN	TAX1BP1	Tax1-binding protein 1	Q86VP1	autophagosome [GO:0005776]; cytoplasm [GO:0005737]; cytosol [GO:0005829]; extracellular exosome [GO:0070062]; mitochondrion [GO:0005739]; phagophore assembly site [GO:0000407]	0	0.921348	1	0.389432	0.531916
26.5373	26.5649	26.5287	26.7058	26.5743	26.5979	0.0823667	0.0759333	23	23	0	P20042	IF2B_HUMAN	EIF2S2	Eukaryotic translation initiation factor 2 subunit 2	P20042	cytoplasm [GO:0005737]; cytosol [GO:0005829]; eukaryotic translation initiation factor 2 complex [GO:0005850]; synapse [GO:0045202]	0	0.921348	1	0.389824	0.531524
25.5496	25.6332	25.6327	25.7553	25.6588	25.6477	0.0821	0.0756667	13	13	0	Q96G21	IMP4_HUMAN	IMP4	U3 small nucleolar ribonucleoprotein protein IMP4	Q96G21	Mpp10 complex [GO:0034457]; nucleolus [GO:0005730]; nucleoplasm [GO:0005654]; preribosome [GO:0030684]; small-subunit processome [GO:0032040]	0	0.921348	0	0.389824	0.531524
24.647	24.5431	24.5127	24.6324	24.7095	24.6071	0.0820667	0.0756333	20	20	0	P38432	COIL_HUMAN	COIL	Coilin	P38432	Cajal body [GO:0015030]; fibrillar center [GO:0001650]; membrane [GO:0016020]; nuclear body [GO:0016604]; nucleolus [GO:0005730]; nucleoplasm [GO:0005654]; nucleus [GO:0005634]	0	0.921348	0	0.389824	0.531524
21.515	21.8867	21.593	21.8191	21.8209	21.6005	0.0819333	0.0755	6	6	0	Q8NHP6	MSPD2_HUMAN	MOSPD2	Motile sperm domain-containing protein 2	Q8NHP6	endomembrane system [GO:0012505]; endoplasmic reticulum [GO:0005783]; endoplasmic reticulum membrane [GO:0005789]; endoplasmic reticulum-endosome membrane contact site [GO:0140284]; membrane [GO:0016020]; organelle membrane contact site [GO:0044232]; plasma membrane [GO:0005886]; specific granule membrane [GO:0035579]	0	0.921348	0	0.389824	0.531524
26.1266	26.1883	26.1998	26.2423	26.2522	26.2657	0.0818333	0.0754	15	15	0	P49247	RPIA_HUMAN	RPIA	Ribose-5-phosphate isomerase	P49247	cytoplasm [GO:0005737]; cytosol [GO:0005829]; mitochondrion [GO:0005739]	0	0.921348	1	0.390215	0.531133
24.5762	24.5159	24.5158	24.5718	24.6937	24.5867	0.0814333	0.075	25	25	0	Q13451	FKBP5_HUMAN	FKBP5	Peptidyl-prolyl cis-trans isomerase FKBP5	Q13451	cytoplasm [GO:0005737]; cytosol [GO:0005829]; extracellular exosome [GO:0070062]; membrane [GO:0016020]; nucleus [GO:0005634]	0	0.921348	1	0.390607	0.530742
22.8464	22.9531	22.9425	23.0097	22.99	22.9866	0.0814333	0.075	19	19	0	Q86SF2	GALT7_HUMAN	GALNT7	N-acetylgalactosaminyltransferase 7	Q86SF2	extracellular exosome [GO:0070062]; Golgi apparatus [GO:0005794]; Golgi membrane [GO:0000139]; membrane [GO:0016020]	0	0.921348	0	0.390607	0.530742
20.6038	20.9946	21.0169	20.9545	20.8731	21.0318	0.0813667	0.0749333	6	6	0	O60518	RNBP6_HUMAN	RANBP6	Ran-binding protein 6	O60518	mitochondrion [GO:0005739]; nucleus [GO:0005634]; synapse [GO:0045202]	0	0.921348	0	0.390607	0.530742
23.933	23.9578	23.9159	24.0305	24.0426	23.9775	0.0813	0.0748667	31	31	0	Q9H501	ESF1_HUMAN	ESF1	ESF1 homolog	Q9H501	extracellular region [GO:0005576]; nucleolus [GO:0005730]; nucleoplasm [GO:0005654]	0	0.921348	0	0.390607	0.530742
24.9043	24.7245	24.7441	24.8993	24.8372	24.8798	0.0811333	0.0747	16	16	0	O43663	PRC1_HUMAN	PRC1	Protein regulator of cytokinesis 1	O43663	chromosome [GO:0005694]; contractile ring [GO:0070938]; cytosol [GO:0005829]; microtubule cytoskeleton [GO:0015630]; midbody [GO:0030496]; mitotic spindle midzone [GO:1990023]; nucleoplasm [GO:0005654]; nucleus [GO:0005634]; spindle [GO:0005819]; spindle microtubule [GO:0005876]; spindle pole [GO:0000922]	0	0.921348	1	0.390998	0.53035
26.097	25.9836	26.0341	26.088	26.1152	26.1549	0.0811333	0.0747	12	12	0	Q9Y5P6	GMPPB_HUMAN	GMPPB	Mannose-1-phosphate guanylyltransferase catalytic subunit beta	Q9Y5P6	cytoplasm [GO:0005737]; cytosol [GO:0005829]; GDP-mannose pyrophosphorylase complex [GO:0120508]	0	0.921348	1	0.391389	0.529959
26.6662	26.6366	26.6516	26.6857	26.7898	26.7222	0.0811	0.0746667	51	51	0	O15226	NKRF_HUMAN	NKRF	NF-kappa-B-repressing factor	O15226	nucleolus [GO:0005730]; nucleoplasm [GO:0005654]; nucleus [GO:0005634]	0	0.921348	0	0.391389	0.529959
22.2332	22.0814	22.0748	22.1713	22.2171	22.2441	0.0810333	0.0746	14	13	0	O75962	TRIO_HUMAN	TRIO	Triple functional domain protein	O75962	cytoplasm [GO:0005737]; cytosol [GO:0005829]; extrinsic component of membrane [GO:0019898]; glutamatergic synapse [GO:0098978]; postsynapse [GO:0098794]; presynaptic active zone [GO:0048786]	0	0.921348	1	0.391781	0.529567
21.0471	20.8835	20.9626	20.9288	21.3584	20.849	0.081	0.0745667	9	9	0	O94762	RECQ5_HUMAN	RECQL5	ATP-dependent DNA helicase Q5	O94762	chromosome [GO:0005694]; cytoplasm [GO:0005737]; cytosol [GO:0005829]; nucleoplasm [GO:0005654]; nucleus [GO:0005634]; replication fork [GO:0005657]; transcription preinitiation complex [GO:0097550]	0	0.921348	1	0.392172	0.529176
17.4375	17.9782	20.0448	18.6283	18.3022	18.773	0.081	0.0745667	3	3	1	Q92994	TF3B_HUMAN	BRF1	Transcription factor IIIB 90 kDa subunit	Q92994	nucleoplasm [GO:0005654]; nucleus [GO:0005634]; transcription factor TFIIIB complex [GO:0000126]; transcription preinitiation complex [GO:0097550]	0	0.921348	0	0.392172	0.529176
19.5884	19.8137	19.515	19.6266	19.686	19.8471	0.0808667	0.0744333	5	2	0	Q9NXR1	NDE1_HUMAN	NDE1	Nuclear distribution protein nudE homolog 1	Q9NXR1	centrosome [GO:0005813]; cleavage furrow [GO:0032154]; cytoplasmic vesicle membrane [GO:0030659]; cytosol [GO:0005829]; kinesin complex [GO:0005871]; kinetochore [GO:0000776]; membrane [GO:0016020]; spindle pole centrosome [GO:0031616]; synapse [GO:0045202]	0	0.921348	1	0.392564	0.528785
25.7753	25.6927	25.7519	25.8148	25.7978	25.8483	0.0803333	0.0739	51	49	0	O60343	TBCD4_HUMAN	TBC1D4	TBC1 domain family member 4	O60343	cytosol [GO:0005829]; Golgi apparatus [GO:0005794]	0	0.921348	1	0.392955	0.528393
26.188	26.2671	26.2375	26.2748	26.3229	26.3354	0.0801667	0.0737333	43	43	0	Q9UKN8	TF3C4_HUMAN	GTF3C4	General transcription factor 3C polypeptide 4	Q9UKN8	nucleoplasm [GO:0005654]; nucleus [GO:0005634]; transcription factor TFIIIC complex [GO:0000127]	0	0.921348	0	0.392955	0.528393
25.4556	25.4747	25.4672	25.5046	25.5667	25.5666	0.0801333	0.0737	63	63	0	Q9NRL2	BAZ1A_HUMAN	BAZ1A	Bromodomain adjacent to zinc finger domain protein 1A	Q9NRL2	ACF complex [GO:0016590]; CHRAC [GO:0008623]; nuclear chromosome [GO:0000228]; nucleus [GO:0005634]; pericentric heterochromatin [GO:0005721]	0	0.921348	0	0.392955	0.528393
28.2689	28.2694	28.249	28.3256	28.3565	28.3455	0.0801	0.0736667	57	57	0	Q14566	MCM6_HUMAN	MCM6	DNA replication licensing factor MCM6	Q14566	chromosome [GO:0005694]; chromosome, telomeric region [GO:0000781]; CMG complex [GO:0071162]; MCM complex [GO:0042555]; nucleoplasm [GO:0005654]; nucleus [GO:0005634]	0	0.921348	0	0.392955	0.528393
25.8794	25.7897	25.8128	25.8892	25.9495	25.8834	0.0800667	0.0736333	26	26	0	Q13895	BYST_HUMAN	BYSL	Bystin	Q13895	apical part of cell [GO:0045177]; chromosome [GO:0005694]; cytoplasm [GO:0005737]; cytosol [GO:0005829]; membrane [GO:0016020]; nucleolus [GO:0005730]; nucleoplasm [GO:0005654]; preribosome, small subunit precursor [GO:0030688]	0	0.921348	1	0.393346	0.528002
22.2481	22.2146	22.2332	22.2609	22.3418	22.3325	0.0797667	0.0733333	9	9	0	Q53H47	SETMR_HUMAN	SETMAR	Histone-lysine N-methyltransferase SETMAR	Q53H47	chromosome [GO:0005694]; nucleolus [GO:0005730]; nucleus [GO:0005634]; site of double-strand break [GO:0035861]	0	0.921348	0	0.393346	0.528002
25.3204	25.1978	25.3082	25.3549	25.3784	25.3324	0.0797667	0.0733333	28	28	0	Q9UJX2	CDC23_HUMAN	CDC23	Cell division cycle protein 23 homolog	Q9UJX2	anaphase-promoting complex [GO:0005680]; cytosol [GO:0005829]; nucleoplasm [GO:0005654]	0	0.921348	1	0.393738	0.527611
23.0447	23.1131	23.0476	23.0306	23.1803	23.2337	0.0797333	0.0733	7	7	0	Q8N2G8	GHDC_HUMAN	GHDC	GH3 domain-containing protein	Q8N2G8	endoplasmic reticulum [GO:0005783]; extracellular region [GO:0005576]; membrane [GO:0016020]; nuclear envelope [GO:0005635]; secretory granule lumen [GO:0034774]; specific granule lumen [GO:0035580]	0	0.921348	0	0.393738	0.527611
20.1636	20.0461	19.9718	20.117	20.1756	20.1281	0.0797333	0.0733	4	4	0	Q92993	KAT5_HUMAN	KAT5	Histone acetyltransferase KAT5	Q92993	chromatin [GO:0000785]; chromosome [GO:0005694]; cytoplasm [GO:0005737]; kinetochore [GO:0000776]; mitotic spindle pole [GO:0097431]; NuA4 histone acetyltransferase complex [GO:0035267]; nucleolus [GO:0005730]; nucleoplasm [GO:0005654]; nucleosome [GO:0000786]; nucleus [GO:0005634]; perinuclear region of cytoplasm [GO:0048471]; piccolo histone acetyltransferase complex [GO:0032777]; site of double-strand break [GO:0035861]; Swr1 complex [GO:0000812]; transcription regulator complex [GO:0005667]	0	0.921348	0	0.393738	0.527611
19.7331	19.6334	19.8125	19.9058	19.7683	19.7438	0.0796333	0.0732	5	5	0	Q15004	PAF15_HUMAN	PCLAF	PCNA-associated factor	Q15004	centrosome [GO:0005813]; nucleoplasm [GO:0005654]; nucleus [GO:0005634]; perinuclear region of cytoplasm [GO:0048471]	0	0.921348	0	0.393738	0.527611
19.9252	20.0059	18.6539	19.3616	19.6511	19.8111	0.0796	0.0731667	2	2	2	O95057	DIRA1_HUMAN	DIRAS1	GTP-binding protein Di-Ras1	O95057	plasma membrane [GO:0005886]	0	0.921348	0	0.393738	0.527611
25.5057	25.3484	25.4314	25.4569	25.5816	25.4847	0.0792333	0.0728	11	11	0	Q14141	SEPT6_HUMAN	SEPTIN6	Septin-6	Q14141	axon terminus [GO:0043679]; cell division site [GO:0032153]; cleavage furrow [GO:0032154]; microtubule cytoskeleton [GO:0015630]; midbody [GO:0030496]; septin collar [GO:0032173]; septin complex [GO:0031105]; septin ring [GO:0005940]; sperm annulus [GO:0097227]; spindle [GO:0005819]; synaptic vesicle [GO:0008021]	0	0.921348	0	0.393738	0.527611
26.5183	26.4422	26.5009	26.3635	26.6976	26.6357	0.0784667	0.0720333	14	14	0	P61964	WDR5_HUMAN	WDR5	WD repeat-containing protein 5	P61964	ATAC complex [GO:0140672]; histone acetyltransferase complex [GO:0000123]; histone methyltransferase complex [GO:0035097]; mitotic spindle [GO:0072686]; MLL1 complex [GO:0071339]; MLL1/2 complex [GO:0044665]; MLL3/4 complex [GO:0044666]; NSL complex [GO:0044545]; nucleoplasm [GO:0005654]; nucleus [GO:0005634]; Set1C/COMPASS complex [GO:0048188]	0	0.921348	0	0.393738	0.527611
24.9859	24.6975	24.6952	24.8911	24.8877	24.8336	0.0779333	0.0715	9	8	0	Q8IWT6	LRC8A_HUMAN	LRRC8A	Volume-regulated anion channel subunit LRRC8A	Q8IWT6	cell surface [GO:0009986]; cytoplasm [GO:0005737]; lysosomal membrane [GO:0005765]; membrane [GO:0016020]; monoatomic ion channel complex [GO:0034702]; plasma membrane [GO:0005886]	0	0.921348	0	0.393738	0.527611
23.3945	23.1419	23.2749	23.2807	23.5391	23.2251	0.0778667	0.0714333	7	7	0	Q9NVM4	ANM7_HUMAN	PRMT7	Protein arginine N-methyltransferase 7	Q9NVM4	cytosol [GO:0005829]; nucleoplasm [GO:0005654]; nucleus [GO:0005634]	0	0.921348	1	0.394129	0.527219
26.6498	26.6323	26.6168	26.6693	26.6721	26.7898	0.0774333	0.071	39	39	0	Q8IY81	SPB1_HUMAN	FTSJ3	pre-rRNA 2'-O-ribose RNA methyltransferase FTSJ3	Q8IY81	nucleolus [GO:0005730]; preribosome, large subunit precursor [GO:0030687]; preribosome, small subunit precursor [GO:0030688]	0	0.921348	0	0.394129	0.527219
24.9058	24.8826	25.0282	24.9863	25.0542	25.0081	0.0773333	0.0709	14	14	0	Q14147	DHX34_HUMAN	DHX34	Probable ATP-dependent RNA helicase DHX34	Q14147	membrane [GO:0016020]	0	0.921348	0	0.394129	0.527219
26.242	26.3238	26.2065	26.2907	26.4592	26.2535	0.0770333	0.0706	3	3	0	Q9UNX3	RL26L_HUMAN	RPL26L1	Ribosomal protein uL24-like	Q9UNX3	cytosolic large ribosomal subunit [GO:0022625]; extracellular exosome [GO:0070062]	0	0.921348	0	0.394129	0.527219
21.7605	22.1185	21.876	22.003	21.9644	22.0181	0.0768333	0.0704	6	4	0	Q6GQQ9	OTU7B_HUMAN	OTUD7B	OTU domain-containing protein 7B	Q6GQQ9	cytoplasm [GO:0005737]; cytosol [GO:0005829]; nucleus [GO:0005634]	0	0.921348	1	0.394521	0.526828
25.4433	25.5324	25.4659	25.5647	25.5244	25.5826	0.0767	0.0702667	20	20	0	Q5T6V5	QNG1_HUMAN	QNG1	Queuosine 5'-phosphate N-glycosylase/hydrolase	Q5T6V5	cytosol [GO:0005829]	0	0.921348	1	0.394912	0.526436
24.9102	24.6209	24.7491	24.8056	24.8997	24.8048	0.0766333	0.0702	9	9	0	P27707	DCK_HUMAN	DCK	Deoxycytidine kinase	P27707	cytoplasm [GO:0005737]; cytosol [GO:0005829]; mitochondrion [GO:0005739]; nucleoplasm [GO:0005654]	0	0.921348	1	0.395303	0.526045
27.974	28.0195	28.0581	28.0654	28.1497	28.0663	0.0766	0.0701667	16	16	0	Q13247	SRSF6_HUMAN	SRSF6	Serine/arginine-rich splicing factor 6	Q13247	nuclear speck [GO:0016607]; nucleoplasm [GO:0005654]; nucleus [GO:0005634]	0	0.921348	0	0.395303	0.526045
28.8631	28.7807	28.8201	28.8682	28.9468	28.8785	0.0765333	0.0701	40	40	0	Q9P258	RCC2_HUMAN	RCC2	Protein RCC2	Q9P258	chromosome [GO:0005694]; chromosome, centromeric core domain [GO:0034506]; cytosol [GO:0005829]; early endosome membrane [GO:0031901]; midbody [GO:0030496]; mitotic spindle midzone [GO:1990023]; nucleolus [GO:0005730]; nucleus [GO:0005634]; plasma membrane [GO:0005886]	0	0.921348	1	0.395695	0.525654
24.123	24.2937	24.171	24.2694	24.2314	24.3164	0.0765	0.0700667	38	38	0	O94832	MYO1D_HUMAN	MYO1D	Unconventional myosin-Id	O94832	actin cytoskeleton [GO:0015629]; apical dendrite [GO:0097440]; axolemma [GO:0030673]; axon [GO:0030424]; basolateral plasma membrane [GO:0016323]; brush border [GO:0005903]; cell cortex [GO:0005938]; cytoplasm [GO:0005737]; cytoplasmic vesicle [GO:0031410]; early endosome [GO:0005769]; endosome [GO:0005768]; extracellular exosome [GO:0070062]; microvillus [GO:0005902]; myelin sheath [GO:0043209]; myosin complex [GO:0016459]; neuron projection [GO:0043005]; neuronal cell body [GO:0043025]; perikaryon [GO:0043204]; plasma membrane [GO:0005886]	0	0.921348	0	0.395695	0.525654
23.2239	22.9734	23.4398	23.3085	23.3666	23.1901	0.0760333	0.0696	4	4	0	Q8IUX1	T126B_HUMAN	TMEM126B	Complex I assembly factor TMEM126B, mitochondrial	Q8IUX1	mitochondrial complex I intermediate assembly complex [GO:0160295]; mitochondrial inner membrane [GO:0005743]; mitochondrial membrane [GO:0031966]; mitochondrion [GO:0005739]	0	0.921348	0	0.395695	0.525654
22.8591	22.5942	22.7189	22.78	22.872	22.7472	0.0756667	0.0692333	6	6	0	P11234	RALB_HUMAN	RALB	Ras-related protein Ral-B	P11234	extracellular exosome [GO:0070062]; midbody [GO:0030496]; plasma membrane [GO:0005886]	0	0.921348	0	0.395695	0.525654
23.2222	23.3378	23.4358	23.4712	23.3811	23.3701	0.0755333	0.0691	9	9	0	Q9BPY3	F118B_HUMAN	FAM118B	Protein FAM118B	Q9BPY3	Cajal body [GO:0015030]	0	0.921348	0	0.395695	0.525654
24.9228	24.8938	24.8972	24.9459	24.9954	24.9989	0.0754667	0.0690333	37	37	0	P43304	GPDM_HUMAN	GPD2	Glycerol-3-phosphate dehydrogenase, mitochondrial	P43304	mitochondrial inner membrane [GO:0005743]; mitochondrion [GO:0005739]	0	0.921348	0	0.395695	0.525654
27.6311	27.6611	27.5491	27.6139	27.7027	27.751	0.0754333	0.069	17	17	0	Q9P287	BCCIP_HUMAN	BCCIP	BRCA2 and CDKN1A-interacting protein	Q9P287	centriole [GO:0005814]; centrosome [GO:0005813]; mitotic spindle pole [GO:0097431]; nuclear cyclin-dependent protein kinase holoenzyme complex [GO:0019908]; nucleoplasm [GO:0005654]; nucleus [GO:0005634]	0	0.921348	0	0.395695	0.525654
24.1485	24.0877	24.0638	24.0621	24.3226	24.1413	0.0753333	0.0689	10	10	0	Q6IA69	NADE_HUMAN	NADSYN1	Glutamine-dependent NAD(+) synthetase	Q6IA69	cytoplasm [GO:0005737]; cytosol [GO:0005829]	0	0.921348	1	0.396086	0.525262
24.9202	25.0189	24.9775	24.9868	25.0581	25.0975	0.0752667	0.0688333	14	13	0	O94788	AL1A2_HUMAN	ALDH1A2	Retinal dehydrogenase 2	O94788	cytoplasm [GO:0005737]; cytosol [GO:0005829]; perinuclear region of cytoplasm [GO:0048471]	0	0.921348	1	0.396477	0.524871
27.0122	26.9982	26.9385	27.0512	27.0942	27.0291	0.0752	0.0687667	16	16	0	Q9BS26	ERP44_HUMAN	ERP44	Endoplasmic reticulum resident protein 44	Q9BS26	cell surface [GO:0009986]; endoplasmic reticulum lumen [GO:0005788]; endoplasmic reticulum membrane [GO:0005789]; endoplasmic reticulum-Golgi intermediate compartment [GO:0005793]; extracellular exosome [GO:0070062]; extracellular region [GO:0005576]; specific granule lumen [GO:0035580]	0	0.921348	0	0.396477	0.524871
29.8056	29.8632	29.8148	29.8711	29.9146	29.9232	0.0751	0.0686667	52	52	0	Q99832	TCPH_HUMAN	CCT7	T-complex protein 1 subunit eta	Q99832	cell body [GO:0044297]; chaperonin-containing T-complex [GO:0005832]; cytoplasm [GO:0005737]; cytosol [GO:0005829]; extracellular exosome [GO:0070062]; microtubule [GO:0005874]	0	0.921348	1	0.396869	0.524479
23.8287	24.1105	23.9686	23.984	24.115	24.034	0.0750667	0.0686333	12	12	0	A0AVF1	IFT56_HUMAN	IFT56	Intraflagellar transport protein 56	A0AVF1	centrosome [GO:0005813]; ciliary basal body [GO:0036064]; ciliary base [GO:0097546]; ciliary tip [GO:0097542]; cilium [GO:0005929]; intraciliary transport particle A [GO:0030991]; intraciliary transport particle B [GO:0030992]	0	0.921348	0	0.396869	0.524479
27.2643	27.4896	27.21	27.4834	27.3164	27.389	0.0749667	0.0685333	9	9	0	P62841	RS15_HUMAN	RPS15	Small ribosomal subunit protein uS19	P62841	cytoplasm [GO:0005737]; cytosol [GO:0005829]; cytosolic ribosome [GO:0022626]; cytosolic small ribosomal subunit [GO:0022627]; focal adhesion [GO:0005925]; membrane [GO:0016020]; nucleoplasm [GO:0005654]; nucleus [GO:0005634]	0	0.921348	1	0.39726	0.524088
25.5609	25.5131	25.5344	25.635	25.6262	25.5719	0.0749	0.0684667	7	7	0	O95881	TXD12_HUMAN	TXNDC12	Thioredoxin domain-containing protein 12	O95881	endoplasmic reticulum [GO:0005783]; endoplasmic reticulum lumen [GO:0005788]	0	0.921348	0	0.39726	0.524088
23.0194	22.9742	23.0525	22.917	23.2024	23.1503	0.0745333	0.0681	8	8	0	Q96KN1	LRAT2_HUMAN	LRATD2	Protein LRATD2	Q96KN1	cytoplasm [GO:0005737]; plasma membrane [GO:0005886]	0	0.921348	0	0.39726	0.524088
26.5623	26.4894	26.5951	26.5813	26.7163	26.5724	0.0744	0.0679667	10	4	0	Q9NVJ2	ARL8B_HUMAN	ARL8B	ADP-ribosylation factor-like protein 8B	Q9NVJ2	axon cytoplasm [GO:1904115]; cytolytic granule membrane [GO:0101004]; cytoplasm [GO:0005737]; cytosol [GO:0005829]; early endosome membrane [GO:0031901]; extracellular exosome [GO:0070062]; late endosome membrane [GO:0031902]; lysosomal membrane [GO:0005765]; lysosome [GO:0005764]; membrane [GO:0016020]; midbody [GO:0030496]; spindle midzone [GO:0051233]; synapse [GO:0045202]	0	0.921348	1	0.397652	0.523697
22.4375	22.3734	22.4861	22.5375	22.4784	22.5038	0.0742333	0.0678	10	10	0	Q04721	NOTC2_HUMAN	NOTCH2	Neurogenic locus notch homolog protein 2	Q04721	cell surface [GO:0009986]; cilium [GO:0005929]; cytoplasm [GO:0005737]; endoplasmic reticulum membrane [GO:0005789]; extracellular region [GO:0005576]; Golgi membrane [GO:0000139]; membrane [GO:0016020]; nucleoplasm [GO:0005654]; nucleus [GO:0005634]; plasma membrane [GO:0005886]; signaling receptor complex [GO:0043235]	0	0.921348	0	0.397652	0.523697
25.6481	25.5195	25.6927	25.7235	25.7186	25.6409	0.0742333	0.0678	9	9	0	Q96EY4	TMA16_HUMAN	TMA16	Translation machinery-associated protein 16	Q96EY4	nucleolus [GO:0005730]; nucleoplasm [GO:0005654]; nucleus [GO:0005634]	0	0.921348	0	0.397652	0.523697
22.731	22.7935	22.8775	22.7433	23.0572	22.8236	0.0740333	0.0676	10	10	0	O75330	HMMR_HUMAN	HMMR	Hyaluronan mediated motility receptor	O75330	cell surface [GO:0009986]; centrosome [GO:0005813]; cytoplasm [GO:0005737]; cytosol [GO:0005829]; membrane [GO:0016020]; microtubule cytoskeleton [GO:0015630]; plasma membrane [GO:0005886]; spindle [GO:0005819]	0	0.921348	1	0.398043	0.523305
26.1366	26.0605	26.0707	26.1529	26.1858	26.1505	0.0738	0.0673667	17	17	0	Q12765	SCRN1_HUMAN	SCRN1	Secernin-1	Q12765	cytoplasm [GO:0005737]; nuclear membrane [GO:0031965]; nucleus [GO:0005634]; presynapse [GO:0098793]	0	0.921348	0	0.398043	0.523305
23.95	23.7593	23.927	23.8617	23.9501	24.0457	0.0737333	0.0673	19	19	0	Q96P48	ARAP1_HUMAN	ARAP1	Arf-GAP with Rho-GAP domain, ANK repeat and PH domain-containing protein 1	Q96P48	cytoplasm [GO:0005737]; cytosol [GO:0005829]; early endosome [GO:0005769]; extrinsic component of plasma membrane [GO:0019897]; Golgi apparatus [GO:0005794]; Golgi stack [GO:0005795]; multivesicular body [GO:0005771]; plasma membrane [GO:0005886]; podosome [GO:0002102]; ruffle [GO:0001726]; trans-Golgi network [GO:0005802]	0	0.921348	1	0.398434	0.522914
22.6524	22.5817	22.6246	22.6937	22.7106	22.6755	0.0737	0.0672667	7	7	0	Q96G74	OTUD5_HUMAN	OTUD5	OTU domain-containing protein 5	Q96G74	cytosol [GO:0005829]; nucleus [GO:0005634]	0	0.921348	1	0.398826	0.522522
25.4547	25.3402	25.4252	25.4181	25.5956	25.4271	0.0735667	0.0671333	7	3	0	Q9NUP9	LIN7C_HUMAN	LIN7C	Protein lin-7 homolog C	Q9NUP9	basolateral plasma membrane [GO:0016323]; bicellular tight junction [GO:0005923]; cell-cell junction [GO:0005911]; cytoplasm [GO:0005737]; glutamatergic synapse [GO:0098978]; membrane [GO:0016020]; MPP7-DLG1-LIN7 complex [GO:0097025]; plasma membrane [GO:0005886]; postsynaptic density membrane [GO:0098839]; presynapse [GO:0098793]; synapse [GO:0045202]	0	0.921348	0	0.398826	0.522522
22.521	22.3911	22.5024	22.4086	22.5737	22.6527	0.0735	0.0670667	17	17	0	Q7Z3T8	ZFY16_HUMAN	ZFYVE16	Zinc finger FYVE domain-containing protein 16	Q7Z3T8	cytosol [GO:0005829]; early endosome [GO:0005769]; early endosome membrane [GO:0031901]	0	0.921348	1	0.399217	0.522131
24.8854	24.8786	24.8415	24.907	24.9648	24.9536	0.0733	0.0668667	73	73	0	A6NHR9	SMHD1_HUMAN	SMCHD1	Structural maintenance of chromosomes flexible hinge domain-containing protein 1	A6NHR9	Barr body [GO:0001740]; chromosome [GO:0005694]; nuclear body [GO:0016604]; nucleoplasm [GO:0005654]; site of double-strand break [GO:0035861]	0	0.921348	0	0.399217	0.522131
22.4489	22.6138	22.7642	22.5503	22.7666	22.729	0.073	0.0665667	8	8	0	Q9BZF3	OSBL6_HUMAN	OSBPL6	Oxysterol-binding protein-related protein 6	Q9BZF3	cytosol [GO:0005829]; early endosome membrane [GO:0031901]; endoplasmic reticulum membrane [GO:0005789]; endoplasmic reticulum-plasma membrane contact site [GO:0140268]; endosome membrane [GO:0010008]; nuclear membrane [GO:0031965]; perinuclear endoplasmic reticulum [GO:0097038]; plasma membrane [GO:0005886]	0	0.921348	1	0.399609	0.52174
30.2165	30.296	30.2352	30.2985	30.3587	30.3094	0.0729667	0.0665333	47	47	0	P17987	TCPA_HUMAN	TCP1	T-complex protein 1 subunit alpha	P17987	acrosomal vesicle [GO:0001669]; cell body [GO:0044297]; centrosome [GO:0005813]; chaperonin-containing T-complex [GO:0005832]; cytosol [GO:0005829]; extracellular exosome [GO:0070062]; Golgi apparatus [GO:0005794]; heterochromatin [GO:0000792]; microtubule [GO:0005874]; pericentriolar material [GO:0000242]; zona pellucida receptor complex [GO:0002199]	0	0.921348	1	0.4	0.521348
24.2917	24.1503	24.3216	24.1979	24.5236	24.2601	0.0726667	0.0662333	8	8	0	Q96H20	SNF8_HUMAN	SNF8	Vacuolar-sorting protein SNF8	Q96H20	cytoplasm [GO:0005737]; cytosol [GO:0005829]; endosome membrane [GO:0010008]; ESCRT II complex [GO:0000814]; extracellular exosome [GO:0070062]; late endosome membrane [GO:0031902]; membrane [GO:0016020]; nucleoplasm [GO:0005654]; nucleus [GO:0005634]; perinuclear region of cytoplasm [GO:0048471]; plasma membrane [GO:0005886]; recycling endosome [GO:0055037]; transcription regulator complex [GO:0005667]	0	0.921348	1	0.400391	0.520957
26.3398	26.4753	26.4928	26.5408	26.4638	26.521	0.0725667	0.0661333	38	38	0	Q14CX7	NAA25_HUMAN	NAA25	N-alpha-acetyltransferase 25, NatB auxiliary subunit	Q14CX7	cytoplasm [GO:0005737]; cytosol [GO:0005829]; NatB complex [GO:0031416]	0	0.921348	1	0.400783	0.520566
24.0279	23.8386	23.8766	23.8842	24.1853	23.8912	0.0725333	0.0661	17	17	0	Q14BN4	SLMAP_HUMAN	SLMAP	Sarcolemmal membrane-associated protein	Q14BN4	centrosome [GO:0005813]; cytoplasm [GO:0005737]; endoplasmic reticulum membrane [GO:0005789]; FAR/SIN/STRIPAK complex [GO:0090443]; M band [GO:0031430]; mitochondrial membrane [GO:0031966]; plasma membrane [GO:0005886]; sarcolemma [GO:0042383]; smooth endoplasmic reticulum [GO:0005790]; Z disc [GO:0030018]	0	0.921348	0	0.400783	0.520566
27.3428	27.3093	27.3193	27.4163	27.4509	27.3216	0.0724667	0.0660333	34	34	0	Q9BZZ5	API5_HUMAN	API5	Apoptosis inhibitor 5	Q9BZZ5	cytoplasm [GO:0005737]; membrane [GO:0016020]; nuclear speck [GO:0016607]; nucleus [GO:0005634]; spliceosomal complex [GO:0005681]	0	0.921348	0	0.400783	0.520566
26.3602	26.175	26.3038	26.2611	26.4426	26.3526	0.0724333	0.066	21	21	0	Q969N2	PIGT_HUMAN	PIGT	GPI-anchor transamidase component PIGT	Q969N2	cytoplasmic vesicle [GO:0031410]; endoplasmic reticulum membrane [GO:0005789]; GPI-anchor transamidase complex [GO:0042765]; membrane [GO:0016020]	0	0.921348	0	0.400783	0.520566
26.7448	26.7687	26.7904	26.8067	26.8396	26.8748	0.0724	0.0659667	39	34	0	Q13330	MTA1_HUMAN	MTA1	Metastasis-associated protein MTA1	Q13330	cytoplasm [GO:0005737]; cytosol [GO:0005829]; microtubule [GO:0005874]; nuclear envelope [GO:0005635]; nucleoplasm [GO:0005654]; nucleus [GO:0005634]; NuRD complex [GO:0016581]	0	0.921348	1	0.401174	0.520174
25.3118	25.3322	25.381	25.4046	25.4205	25.4171	0.0724	0.0659667	26	26	0	Q9UI10	EI2BD_HUMAN	EIF2B4	Translation initiation factor eIF2B subunit delta	Q9UI10	cytoplasm [GO:0005737]; cytosol [GO:0005829]; eukaryotic translation initiation factor 2B complex [GO:0005851]	0	0.921348	1	0.401566	0.519783
28.7726	28.9173	28.8253	28.9033	28.9718	28.8569	0.0722667	0.0658333	34	34	0	O15371	EIF3D_HUMAN	EIF3D	Eukaryotic translation initiation factor 3 subunit D	O15371	cytosol [GO:0005829]; eukaryotic 43S preinitiation complex [GO:0016282]; eukaryotic 48S preinitiation complex [GO:0033290]; eukaryotic translation initiation factor 3 complex [GO:0005852]; eukaryotic translation initiation factor 3 complex, eIF3m [GO:0071541]; membrane [GO:0016020]; synapse [GO:0045202]	0	0.921348	1	0.401957	0.519391
24.22	24.3552	24.2163	24.2356	24.3901	24.382	0.0720667	0.0656333	11	11	0	Q00169	PIPNA_HUMAN	PITPNA	Phosphatidylinositol transfer protein alpha isoform	Q00169	cytoplasm [GO:0005737]; cytosol [GO:0005829]; extracellular exosome [GO:0070062]; nucleus [GO:0005634]	0	0.921348	1	0.402348	0.519
29.4918	29.5552	29.531	29.5361	29.6235	29.6345	0.0720333	0.0656	16	8	0	Q16576	RBBP7_HUMAN	RBBP7	Histone-binding protein RBBP7	Q16576	ATPase complex [GO:1904949]; chromosome, telomeric region [GO:0000781]; cytoplasm [GO:0005737]; ESC/E(Z) complex [GO:0035098]; histone acetyltransferase complex [GO:0000123]; histone deacetylase complex [GO:0000118]; nucleoplasm [GO:0005654]; nucleus [GO:0005634]; NuRD complex [GO:0016581]; NURF complex [GO:0016589]; Sin3-type complex [GO:0070822]	0	0.921348	0	0.402348	0.519
28.2647	28.2553	28.2697	28.3502	28.3196	28.335	0.0717	0.0652667	76	64	0	Q9BXJ9	NAA15_HUMAN	NAA15	N-alpha-acetyltransferase 15, NatA auxiliary subunit	Q9BXJ9	cytoplasm [GO:0005737]; cytosol [GO:0005829]; membrane [GO:0016020]; NatA complex [GO:0031415]; nuclear body [GO:0016604]; nucleus [GO:0005634]; transcription regulator complex [GO:0005667]	0	0.921348	1	0.40274	0.518609
25.7362	25.529	25.6448	25.6705	25.7587	25.6946	0.0712667	0.0648333	38	38	0	O60716	CTND1_HUMAN	CTNND1	Catenin delta-1	O60716	adherens junction [GO:0005912]; anchoring junction [GO:0070161]; catenin complex [GO:0016342]; cell-cell junction [GO:0005911]; cytoplasm [GO:0005737]; cytosol [GO:0005829]; extracellular exosome [GO:0070062]; midbody [GO:0030496]; nucleus [GO:0005634]; plasma membrane [GO:0005886]	0	0.921348	1	0.403131	0.518217
29.4083	29.4498	29.4989	29.48	29.5658	29.5248	0.0712	0.0647667	25	24	0	P13807	GYS1_HUMAN	GYS1	Glycogen [starch] synthase, muscle	P13807	catalytic complex [GO:1902494]; cytoplasm [GO:0005737]; cytosol [GO:0005829]; inclusion body [GO:0016234]; membrane [GO:0016020]	0	0.921348	1	0.403523	0.517826
23.4398	23.5153	23.6641	23.5679	23.6757	23.5892	0.0712	0.0647667	7	7	0	Q8IWF2	FXRD2_HUMAN	FOXRED2	FAD-dependent oxidoreductase domain-containing protein 2	Q8IWF2	endoplasmic reticulum lumen [GO:0005788]	0	0.921348	0	0.403523	0.517826
27.1707	27.23	27.1394	27.3086	27.1678	27.2771	0.0711333	0.0647	13	10	0	O75494	SRS10_HUMAN	SRSF10	Serine/arginine-rich splicing factor 10	O75494	axon terminus [GO:0043679]; cytoplasm [GO:0005737]; cytosol [GO:0005829]; dendrite [GO:0030425]; neuronal cell body [GO:0043025]; nuclear speck [GO:0016607]; nucleoplasm [GO:0005654]; nucleus [GO:0005634]	0	0.921348	1	0.403914	0.517434
27.6227	27.4931	27.5991	27.6227	27.6801	27.6252	0.0710333	0.0646	38	38	0	Q9BUJ2	HNRL1_HUMAN	HNRNPUL1	Heterogeneous nuclear ribonucleoprotein U-like protein 1	Q9BUJ2	nucleoplasm [GO:0005654]; nucleus [GO:0005634]; synapse [GO:0045202]	0	0.921348	0	0.403914	0.517434
24.7419	24.5572	24.3794	24.5787	24.692	24.6204	0.0708667	0.0644333	13	13	0	Q9UHJ6	SHPK_HUMAN	SHPK	Sedoheptulokinase	Q9UHJ6	cytoplasm [GO:0005737]; cytosol [GO:0005829]	0	0.921348	1	0.404305	0.517043
28.4054	28.4153	28.2451	28.4623	28.3958	28.42	0.0707667	0.0643333	19	19	0	P35659	DEK_HUMAN	DEK	Protein DEK	P35659	B-WICH complex [GO:0110016]; contractile muscle fiber [GO:0043292]; nucleolus [GO:0005730]; nucleoplasm [GO:0005654]; nucleus [GO:0005634]	0	0.921348	0	0.404305	0.517043
25.2059	25.0737	25.0859	25.1404	25.2301	25.2073	0.0707667	0.0643333	44	44	0	Q14966	ZN638_HUMAN	ZNF638	Zinc finger protein 638	Q14966	cytoplasm [GO:0005737]; nuclear speck [GO:0016607]; nucleoplasm [GO:0005654]	0	0.921348	0	0.404305	0.517043
28.7586	28.7138	28.7381	28.7555	28.8406	28.8267	0.0707667	0.0643333	23	18	0	P26583	HMGB2_HUMAN	HMGB2	High mobility group protein B2	P26583	chromatin [GO:0000785]; chromosome [GO:0005694]; condensed chromosome [GO:0000793]; cytoplasm [GO:0005737]; endoplasmic reticulum [GO:0005783]; extracellular region [GO:0005576]; nucleolus [GO:0005730]; nucleoplasm [GO:0005654]; nucleus [GO:0005634]; perinuclear region of cytoplasm [GO:0048471]; protein-containing complex [GO:0032991]	0	0.921348	0	0.404305	0.517043
24.7056	24.5441	24.6838	24.5915	24.8009	24.7528	0.0705667	0.0641333	32	23	0	Q7KZI7	MARK2_HUMAN	MARK2	Serine/threonine-protein kinase MARK2	Q7KZI7	actin filament [GO:0005884]; cytoplasm [GO:0005737]; cytosol [GO:0005829]; dendrite [GO:0030425]; lateral plasma membrane [GO:0016328]; membrane [GO:0016020]; microtubule bundle [GO:0097427]; mitochondrion [GO:0005739]; plasma membrane [GO:0005886]	0	0.921348	1	0.404697	0.516652
24.0321	23.797	23.9434	24.0106	24.0034	23.9698	0.0704333	0.064	9	9	0	Q96TC7	RMD3_HUMAN	RMDN3	Regulator of microtubule dynamics protein 3	Q96TC7	cytoplasm [GO:0005737]; glutamatergic synapse [GO:0098978]; intercellular bridge [GO:0045171]; mitochondrial outer membrane [GO:0005741]; mitochondrion [GO:0005739]; mitotic spindle pole [GO:0097431]; nucleus [GO:0005634]; organelle membrane contact site [GO:0044232]; postsynapse [GO:0098794]; presynapse [GO:0098793]; spindle microtubule [GO:0005876]	0	0.921348	0	0.404697	0.516652
27.8828	27.9354	27.9347	27.9936	27.9723	27.998	0.0703333	0.0639	42	42	0	P23921	RIR1_HUMAN	RRM1	Ribonucleoside-diphosphate reductase large subunit	P23921	cytosol [GO:0005829]; mitochondrion [GO:0005739]; ribonucleoside-diphosphate reductase complex [GO:0005971]	0	0.921348	1	0.405088	0.51626
21.8908	22.0591	21.9241	21.9751	22.1498	21.9593	0.0700667	0.0636333	17	17	0	Q9ULJ3	ZBT21_HUMAN	ZBTB21	Zinc finger and BTB domain-containing protein 21	Q9ULJ3	nucleoplasm [GO:0005654]; nucleus [GO:0005634]	0	0.921348	0	0.405088	0.51626
22.8208	22.7432	22.8188	22.6265	22.9751	22.9914	0.0700667	0.0636333	20	20	0	Q9Y4B4	ARIP4_HUMAN	RAD54L2	Helicase ARIP4	Q9Y4B4	chromatin [GO:0000785]; chromosome [GO:0005694]; nucleus [GO:0005634]	0	0.921348	0	0.405088	0.51626
24.6159	24.6414	24.6761	24.7149	24.6558	24.7728	0.0700333	0.0636	12	9	0	Q8TDX7	NEK7_HUMAN	NEK7	Serine/threonine-protein kinase Nek7	Q8TDX7	centrosome [GO:0005813]; cytoplasm [GO:0005737]; microtubule organizing center [GO:0005815]; nucleoplasm [GO:0005654]; nucleus [GO:0005634]; spindle pole [GO:0000922]	0	0.921348	0	0.405088	0.51626
22.7852	23.1288	23.1408	23.134	23.1246	23.006	0.0699333	0.0635	9	9	0	O75935	DCTN3_HUMAN	DCTN3	Dynactin subunit 3	O75935	centrosome [GO:0005813]; cleavage furrow [GO:0032154]; cytoplasm [GO:0005737]; cytosol [GO:0005829]; dynactin complex [GO:0005869]; midbody [GO:0030496]; perinuclear region of cytoplasm [GO:0048471]; spindle [GO:0005819]	0	0.921348	1	0.405479	0.515869
26.8552	26.8521	26.9147	26.9486	26.8971	26.9858	0.0698333	0.0634	37	37	0	P11413	G6PD_HUMAN	G6PD	Glucose-6-phosphate 1-dehydrogenase	P11413	cytoplasm [GO:0005737]; cytoplasmic side of plasma membrane [GO:0009898]; cytosol [GO:0005829]; extracellular exosome [GO:0070062]; membrane [GO:0016020]	0	0.921348	1	0.405871	0.515477
29.225	29.0908	29.1497	29.209	29.2002	29.2657	0.0698	0.0633667	21	18	0	P16152	CBR1_HUMAN	CBR1	Carbonyl reductase [NADPH] 1	P16152	cytosol [GO:0005829]; extracellular exosome [GO:0070062]; extracellular vesicle [GO:1903561]	0	0.921348	1	0.406262	0.515086
25.1716	25.0555	24.918	25.0778	25.1715	25.1051	0.0697667	0.0633333	6	6	0	O95400	CD2B2_HUMAN	CD2BP2	CD2 antigen cytoplasmic tail-binding protein 2	O95400	cytoplasm [GO:0005737]; cytosol [GO:0005829]; nuclear speck [GO:0016607]; nucleoplasm [GO:0005654]; nucleus [GO:0005634]; spliceosomal complex [GO:0005681]; U5 snRNP [GO:0005682]	0	0.921348	1	0.406654	0.514695
22.9742	22.9805	22.976	23.1625	23.2987	22.6787	0.0697333	0.0633	12	12	0	Q9NP73	ALG13_HUMAN	ALG13	UDP-N-acetylglucosamine transferase subunit ALG13	Q9NP73	cytoplasmic side of endoplasmic reticulum membrane [GO:0098554]; endoplasmic reticulum membrane [GO:0005789]; UDP-N-acetylglucosamine transferase complex [GO:0043541]	0	0.921348	0	0.406654	0.514695
26.0994	26.0418	26.073	26.1338	26.1495	26.1387	0.0692667	0.0628333	81	81	0	Q9UIG0	BAZ1B_HUMAN	BAZ1B	Tyrosine-protein kinase BAZ1B	Q9UIG0	B-WICH complex [GO:0110016]; condensed chromosome [GO:0000793]; nucleolus [GO:0005730]; nucleoplasm [GO:0005654]; nucleus [GO:0005634]; pericentric heterochromatin [GO:0005721]; WICH complex [GO:0090535]	0	0.921348	0	0.406654	0.514695
27.0228	27.1212	27.0999	27.0944	27.2211	27.1354	0.069	0.0625667	36	25	0	Q9H0B6	KLC2_HUMAN	KLC2	Kinesin light chain 2	Q9H0B6	cytoplasm [GO:0005737]; cytosol [GO:0005829]; kinesin complex [GO:0005871]; kinesin I complex [GO:0016938]; lysosomal membrane [GO:0005765]; membrane [GO:0016020]; plasma membrane [GO:0005886]; protein-containing complex [GO:0032991]	0	0.921348	1	0.407045	0.514303
21.0711	21.1159	20.9916	20.9924	21.2746	21.1182	0.0688667	0.0624333	6	6	0	O14975	S27A2_HUMAN	SLC27A2	Long-chain fatty acid transport protein 2	O14975	cytosol [GO:0005829]; endoplasmic reticulum lumen [GO:0005788]; endoplasmic reticulum membrane [GO:0005789]; extracellular exosome [GO:0070062]; peroxisomal membrane [GO:0005778]; plasma membrane [GO:0005886]; specific granule membrane [GO:0035579]	0	0.921348	1	0.407436	0.513912
21.1323	20.6128	20.9074	20.7703	21.1557	20.9329	0.0688	0.0623667	4	4	0	Q9H3R5	CENPH_HUMAN	CENPH	Centromere protein H	Q9H3R5	chromosome [GO:0005694]; cytosol [GO:0005829]; inner kinetochore [GO:0000939]; kinetochore [GO:0000776]; nucleoplasm [GO:0005654]; nucleus [GO:0005634]	0	0.921348	1	0.407828	0.513521
24.8133	24.6165	24.6408	24.7847	24.7501	24.7418	0.0686667	0.0622333	2	2	0	Q15125	EBP_HUMAN	EBP	3-beta-hydroxysteroid-Delta(8),Delta(7)-isomerase	Q15125	cytoplasmic vesicle [GO:0031410]; endoplasmic reticulum [GO:0005783]; endoplasmic reticulum membrane [GO:0005789]; nuclear envelope [GO:0005635]; nuclear membrane [GO:0031965]	0	0.921348	0	0.407828	0.513521
24.2957	24.4222	24.5188	24.6959	24.3589	24.3877	0.0686	0.0621667	6	4	0	P22670	RFX1_HUMAN	RFX1	MHC class II regulatory factor RFX1	P22670	chromatin [GO:0000785]; nucleoplasm [GO:0005654]; nucleus [GO:0005634]	0	0.921348	0	0.407828	0.513521
24.1558	24.3137	24.2176	24.3585	24.2622	24.2722	0.0686	0.0621667	33	33	0	Q15477	SKI2_HUMAN	SKIC2	Superkiller complex protein 2	Q15477	cytoplasm [GO:0005737]; cytosol [GO:0005829]; nucleus [GO:0005634]; Ski complex [GO:0055087]	0	0.921348	1	0.408219	0.513129
23.6919	23.7855	23.9004	23.8637	23.8237	23.8961	0.0685667	0.0621333	29	29	0	Q6NSI4	RADX_HUMAN	RADX	RPA-related protein RADX	Q6NSI4	chromosome [GO:0005694]; nuclear speck [GO:0016607]; replication fork [GO:0005657]	0	0.921348	0	0.408219	0.513129
25.5301	25.2652	25.4969	25.4411	25.4949	25.5614	0.0684	0.0619667	13	12	0	Q9BTE7	DCNL5_HUMAN	DCUN1D5	DCN1-like protein 5	Q9BTE7	nucleus [GO:0005634]; spindle [GO:0005819]; ubiquitin ligase complex [GO:0000151]	0	0.921348	0	0.408219	0.513129
29.7532	29.842	29.7554	29.8349	29.8847	29.8361	0.0683667	0.0619333	39	39	0	P22234	PUR6_HUMAN	PAICS	Bifunctional phosphoribosylaminoimidazole carboxylase/phosphoribosylaminoimidazole succinocarboxamide synthetase	P22234	cytoplasm [GO:0005737]; cytosol [GO:0005829]; extracellular exosome [GO:0070062]; membrane [GO:0016020]	0	0.921348	1	0.408611	0.512738
21.6179	21.7565	21.9784	21.6418	21.9684	21.947	0.0681333	0.0617	2	2	0	O95476	CNEP1_HUMAN	CTDNEP1	CTD nuclear envelope phosphatase 1	O95476	cytoplasm [GO:0005737]; endoplasmic reticulum membrane [GO:0005789]; Nem1-Spo7 phosphatase complex [GO:0071595]; nuclear envelope [GO:0005635]; nuclear membrane [GO:0031965]	0	0.921348	0	0.408611	0.512738
32.8161	32.9006	32.8601	32.8771	32.9522	32.9514	0.0679667	0.0615333	32	29	0	P00338	LDHA_HUMAN	LDHA	L-lactate dehydrogenase A chain	P00338	cytosol [GO:0005829]; extracellular exosome [GO:0070062]; membrane [GO:0016020]; mitochondrion [GO:0005739]; nucleus [GO:0005634]; oxidoreductase complex [GO:1990204]; sperm fibrous sheath [GO:0035686]	0	0.921348	1	0.409002	0.512346
25.2227	25.1782	25.2479	25.2929	25.2856	25.2738	0.0678333	0.0614	17	17	0	Q9NPH2	INO1_HUMAN	ISYNA1	Inositol-3-phosphate synthase 1	Q9NPH2	cytoplasm [GO:0005737]; cytosol [GO:0005829]	0	0.921348	1	0.409393	0.511955
24.4024	24.6095	24.5175	24.4929	24.6419	24.5974	0.0676	0.0611667	11	11	0	O95825	QORL1_HUMAN	CRYZL1	Ferry endosomal RAB5 effector complex subunit 4	O95825	cytosol [GO:0005829]; early endosome [GO:0005769]	0	0.921348	1	0.409785	0.511564
27.4613	27.3777	27.4509	27.5148	27.5376	27.4402	0.0675667	0.0611333	30	28	0	Q96AE4	FUBP1_HUMAN	FUBP1	Far upstream element-binding protein 1	Q96AE4	nucleoplasm [GO:0005654]; nucleus [GO:0005634]	0	0.921348	0	0.409785	0.511564
26.739	26.7273	26.7222	26.7799	26.8347	26.7764	0.0675	0.0610667	46	30	0	Q92922	SMRC1_HUMAN	SMARCC1	SWI/SNF complex subunit SMARCC1	Q92922	brahma complex [GO:0035060]; chromatin [GO:0000785]; cytoplasm [GO:0005737]; GBAF complex [GO:0140288]; kinetochore [GO:0000776]; nBAF complex [GO:0071565]; npBAF complex [GO:0071564]; nuclear matrix [GO:0016363]; nucleoplasm [GO:0005654]; nucleus [GO:0005634]; protein-containing complex [GO:0032991]; RSC-type complex [GO:0016586]; SWI/SNF complex [GO:0016514]; XY body [GO:0001741]	0	0.921348	0	0.409785	0.511564
26.0099	25.8594	25.8891	25.8826	26.1163	25.9619	0.0674667	0.0610333	19	19	0	Q9UJW0	DCTN4_HUMAN	DCTN4	Dynactin subunit 4	Q9UJW0	cell cortex [GO:0005938]; centrosome [GO:0005813]; cytoplasm [GO:0005737]; cytoplasmic dynein complex [GO:0005868]; cytosol [GO:0005829]; dynactin complex [GO:0005869]; focal adhesion [GO:0005925]; kinetochore [GO:0000776]; nucleus [GO:0005634]; sarcomere [GO:0030017]; spindle pole [GO:0000922]; stress fiber [GO:0001725]	0	0.921348	1	0.410176	0.511172
28.2033	28.1662	28.1613	28.2583	28.2617	28.2125	0.0672333	0.0608	44	40	0	P17812	PYRG1_HUMAN	CTPS1	CTP synthase 1	P17812	chromatin [GO:0000785]; chromosome [GO:0005694]; cytoophidium [GO:0097268]; cytoplasm [GO:0005737]; cytosol [GO:0005829]; membrane [GO:0016020]; nucleus [GO:0005634]	0	0.921348	1	0.410568	0.510781
28.6783	28.7225	28.7009	28.8036	28.631	28.8684	0.0671	0.0606667	14	11	0	P13693	TCTP_HUMAN	TPT1	Translationally-controlled tumor protein	P13693	cytoplasm [GO:0005737]; cytoplasmic microtubule [GO:0005881]; cytosol [GO:0005829]; extracellular exosome [GO:0070062]; extracellular region [GO:0005576]; multivesicular body [GO:0005771]; nucleus [GO:0005634]; spindle pole [GO:0000922]	0	0.921348	1	0.410959	0.510389
24.9445	24.6346	24.5319	24.8526	24.6899	24.7697	0.0670667	0.0606333	5	5	0	Q9UPR0	PLCL2_HUMAN	PLCL2	Inactive phospholipase C-like protein 2	Q9UPR0	cytoplasm [GO:0005737]	0	0.921348	0	0.410959	0.510389
23.8355	23.869	23.9113	23.8794	23.9854	23.9518	0.0669333	0.0605	17	17	0	O15460	P4HA2_HUMAN	P4HA2	Prolyl 4-hydroxylase subunit alpha-2	O15460	endoplasmic reticulum [GO:0005783]; endoplasmic reticulum lumen [GO:0005788]; procollagen-proline 4-dioxygenase complex [GO:0016222]	0	0.921348	0	0.410959	0.510389
27.7037	27.6408	27.6236	27.681	27.7449	27.7426	0.0668	0.0603667	17	17	0	Q9NZL9	MAT2B_HUMAN	MAT2B	Methionine adenosyltransferase 2 subunit beta	Q9NZL9	cytosol [GO:0005829]; extracellular exosome [GO:0070062]; methionine adenosyltransferase complex [GO:0048269]; nucleus [GO:0005634]	0	0.921348	1	0.41135	0.509998
25.1399	25.1724	25.1343	25.1668	25.2888	25.1895	0.0661667	0.0597333	18	18	0	P00966	ASSY_HUMAN	ASS1	Argininosuccinate synthase	P00966	cell body fiber [GO:0070852]; cytoplasm [GO:0005737]; cytosol [GO:0005829]; extracellular exosome [GO:0070062]; mitochondrial outer membrane [GO:0005741]; perikaryon [GO:0043204]	0	0.921348	1	0.411742	0.509607
30.3933	30.6337	30.472	30.5564	30.5189	30.6222	0.0661667	0.0597333	17	17	0	P61353	RL27_HUMAN	RPL27	Large ribosomal subunit protein eL27	P61353	cytoplasm [GO:0005737]; cytoplasmic side of rough endoplasmic reticulum membrane [GO:0098556]; cytosol [GO:0005829]; cytosolic large ribosomal subunit [GO:0022625]; cytosolic ribosome [GO:0022626]; extracellular exosome [GO:0070062]; focal adhesion [GO:0005925]; membrane [GO:0016020]; nucleolus [GO:0005730]; nucleoplasm [GO:0005654]; nucleus [GO:0005634]; ribonucleoprotein complex [GO:1990904]; ribosome [GO:0005840]; rough endoplasmic reticulum [GO:0005791]; synapse [GO:0045202]	0	0.921348	1	0.412133	0.509215
27.3863	27.3808	27.3219	27.4398	27.4426	27.4049	0.0661	0.0596667	20	20	0	P46109	CRKL_HUMAN	CRKL	Crk-like protein	P46109	cytoplasm [GO:0005737]; cytosol [GO:0005829]; extrinsic component of postsynaptic membrane [GO:0098890]; neuromuscular junction [GO:0031594]; nucleoplasm [GO:0005654]; protein-containing complex [GO:0032991]	0	0.921348	1	0.412524	0.508824
21.7871	21.575	21.8455	21.6418	21.924	21.8395	0.0659	0.0594667	15	15	0	Q96R06	SPAG5_HUMAN	SPAG5	Sperm-associated antigen 5	Q96R06	centriolar satellite [GO:0034451]; ciliary basal body [GO:0036064]; ciliary rootlet [GO:0035253]; cytoplasm [GO:0005737]; cytosol [GO:0005829]; kinetochore [GO:0000776]; microtubule plus-end [GO:0035371]; midbody [GO:0030496]; mitotic spindle [GO:0072686]; mitotic spindle pole [GO:0097431]; nuclear body [GO:0016604]	0	0.921348	1	0.412916	0.508432
20.8214	21.0867	20.779	20.9591	20.9212	21.0038	0.0656667	0.0592333	10	10	0	Q96JN8	NEUL4_HUMAN	NEURL4	Neuralized-like protein 4	Q96JN8	centriole [GO:0005814]; mitochondrial matrix [GO:0005759]; mitochondrion [GO:0005739]	1	0.925094	0	0.412916	0.512178
25.4281	25.3887	25.4305	25.4688	25.5515	25.4236	0.0655333	0.0591	40	40	0	Q99575	POP1_HUMAN	POP1	Ribonucleases P/MRP protein subunit POP1	Q99575	extracellular region [GO:0005576]; multimeric ribonuclease P complex [GO:0030681]; nucleolar ribonuclease P complex [GO:0005655]; nucleolus [GO:0005730]; nucleoplasm [GO:0005654]; nucleus [GO:0005634]; ribonuclease MRP complex [GO:0000172]	0	0.925094	0	0.412916	0.512178
25.0133	25.0273	24.9647	25.0603	25.0714	25.0689	0.0651	0.0586667	17	17	0	Q96C86	DCPS_HUMAN	DCPS	m7GpppX diphosphatase	Q96C86	cytoplasm [GO:0005737]; cytosol [GO:0005829]; m7G(5')pppN diphosphatase complex [GO:0106095]; nucleoplasm [GO:0005654]; nucleus [GO:0005634]; P-body [GO:0000932]; perinuclear region of cytoplasm [GO:0048471]	0	0.925094	1	0.413307	0.511786
24.94	24.8085	24.9583	24.919	24.9563	25.0258	0.0647667	0.0583333	21	21	0	Q15067	ACOX1_HUMAN	ACOX1	Peroxisomal acyl-coenzyme A oxidase 1	Q15067	cytosol [GO:0005829]; membrane [GO:0016020]; peroxisomal matrix [GO:0005782]; peroxisome [GO:0005777]	0	0.925094	1	0.413699	0.511395
23.0081	23.0784	23.1273	23.0698	23.149	23.1891	0.0647	0.0582667	22	20	0	O15111	IKKA_HUMAN	CHUK	Inhibitor of nuclear factor kappa-B kinase subunit alpha	O15111	CD40 receptor complex [GO:0035631]; cytoplasm [GO:0005737]; cytoplasmic side of plasma membrane [GO:0009898]; cytosol [GO:0005829]; IkappaB kinase complex [GO:0008385]; nucleoplasm [GO:0005654]; nucleus [GO:0005634]	0	0.925094	1	0.41409	0.511004
27.2091	27.2841	27.3558	27.363	27.3143	27.3657	0.0646667	0.0582333	31	31	0	O00178	GTPB1_HUMAN	GTPBP1	GTP-binding protein 1	O00178	cytoplasm [GO:0005737]; cytoplasmic exosome (RNase complex) [GO:0000177]; cytosol [GO:0005829]; membrane [GO:0016020]	0	0.925094	1	0.414481	0.510612
23.3595	23.2387	23.1814	23.3963	23.2859	23.2913	0.0646333	0.0582	4	4	0	P32321	DCTD_HUMAN	DCTD	Deoxycytidylate deaminase	P32321	cytosol [GO:0005829]	0	0.925094	1	0.414873	0.510221
22.8014	22.6448	22.7127	22.6928	22.9307	22.7283	0.0643	0.0578667	17	17	0	Q13322	GRB10_HUMAN	GRB10	Growth factor receptor-bound protein 10	Q13322	cytoplasm [GO:0005737]; cytosol [GO:0005829]; plasma membrane [GO:0005886]; protein-containing complex [GO:0032991]	0	0.925094	1	0.415264	0.509829
25.2604	25.4358	25.2904	25.3875	25.3587	25.4333	0.0643	0.0578667	4	3	0	Q9NRW3	ABC3C_HUMAN	APOBEC3C	DNA dC->dU-editing enzyme APOBEC-3C	Q9NRW3	cytoplasm [GO:0005737]; nucleus [GO:0005634]; P-body [GO:0000932]	0	0.925094	0	0.415264	0.509829
19.0115	18.9638	19.0492	18.8133	19.475	18.9284	0.0640667	0.0576333	2	2	0	O95229	ZWINT_HUMAN	ZWINT	Outer kinetochore KNL1 complex subunit ZWINT	O95229	cytoplasm [GO:0005737]; cytosol [GO:0005829]; dendrite [GO:0030425]; kinetochore [GO:0000776]; Knl1/Spc105 complex [GO:0180019]; nuclear body [GO:0016604]; nucleoplasm [GO:0005654]; nucleus [GO:0005634]; outer kinetochore [GO:0000940]	0	0.925094	1	0.415656	0.509438
21.6788	21.3779	21.7452	21.4533	21.7229	21.8172	0.0638333	0.0574	2	2	0	Q8NDX6	ZN740_HUMAN	ZNF740	Zinc finger protein 740	Q8NDX6	chromatin [GO:0000785]; nucleus [GO:0005634]	0	0.925094	0	0.415656	0.509438
25.6127	25.4264	25.4898	25.4431	25.7254	25.5516	0.0637333	0.0573	13	12	0	Q9UGP4	LIMD1_HUMAN	LIMD1	LIM domain-containing protein 1	Q9UGP4	adherens junction [GO:0005912]; cytoplasm [GO:0005737]; cytosol [GO:0005829]; focal adhesion [GO:0005925]; nucleoplasm [GO:0005654]; nucleus [GO:0005634]; P-body [GO:0000932]; RISC complex [GO:0016442]; transcription regulator complex [GO:0005667]	0	0.925094	1	0.416047	0.509047
25.5168	25.5369	25.637	25.6221	25.5647	25.6944	0.0635	0.0570667	12	12	0	Q96DG6	CMBL_HUMAN	CMBL	Carboxymethylenebutenolidase homolog	Q96DG6	cytosol [GO:0005829]; extracellular exosome [GO:0070062]	0	0.925094	1	0.416438	0.508655
25.4257	25.4399	25.3643	25.4431	25.505	25.4717	0.0633	0.0568667	23	23	0	Q15437	SC23B_HUMAN	SEC23B	Protein transport protein Sec23B	Q15437	COPII vesicle coat [GO:0030127]; cytosol [GO:0005829]; endomembrane system [GO:0012505]; endoplasmic reticulum [GO:0005783]; endoplasmic reticulum membrane [GO:0005789]; perinuclear region of cytoplasm [GO:0048471]	0	0.925094	1	0.41683	0.508264
23.6744	23.4226	23.6607	23.5177	23.8402	23.5896	0.0632667	0.0568333	3	3	0	Q9UHA4	LTOR3_HUMAN	LAMTOR3	Ragulator complex protein LAMTOR3	Q9UHA4	endosome membrane [GO:0010008]; extracellular exosome [GO:0070062]; FNIP-folliculin RagC/D GAP [GO:1990877]; focal adhesion [GO:0005925]; late endosome membrane [GO:0031902]; lysosomal membrane [GO:0005765]; plasma membrane [GO:0005886]; Ragulator complex [GO:0071986]; specific granule membrane [GO:0035579]; tertiary granule membrane [GO:0070821]	0	0.925094	0	0.41683	0.508264
24.4017	24.2652	24.1928	24.3534	24.4545	24.2405	0.0629	0.0564667	14	14	0	Q9NY27	PP4R2_HUMAN	PPP4R2	Serine/threonine-protein phosphatase 4 regulatory subunit 2	Q9NY27	centrosome [GO:0005813]; chromatin [GO:0000785]; nucleoplasm [GO:0005654]; nucleus [GO:0005634]; protein phosphatase 4 complex [GO:0030289]	0	0.925094	0	0.41683	0.508264
26.1183	26.2352	26.1712	26.2223	26.2394	26.2516	0.0628667	0.0564333	30	30	0	P16435	NCPR_HUMAN	POR	NADPH--cytochrome P450 reductase	P16435	cytosol [GO:0005829]; endoplasmic reticulum membrane [GO:0005789]; intracellular membrane-bounded organelle [GO:0043231]; membrane [GO:0016020]; nucleoplasm [GO:0005654]	0	0.925094	1	0.417221	0.507872
28.9208	28.8853	28.8328	28.9184	28.998	28.9102	0.0625667	0.0561333	29	29	0	P47756	CAPZB_HUMAN	CAPZB	F-actin-capping protein subunit beta	P47756	actin cytoskeleton [GO:0015629]; brush border [GO:0005903]; cortical cytoskeleton [GO:0030863]; cytoskeleton [GO:0005856]; cytosol [GO:0005829]; extracellular exosome [GO:0070062]; F-actin capping protein complex [GO:0008290]; hippocampal mossy fiber to CA3 synapse [GO:0098686]; lamellipodium [GO:0030027]; membrane [GO:0016020]; postsynaptic density [GO:0014069]; sarcomere [GO:0030017]; Schaffer collateral - CA1 synapse [GO:0098685]; sperm head-tail coupling apparatus [GO:0120212]; WASH complex [GO:0071203]	0	0.925094	1	0.417613	0.507481
25.2114	25.2428	25.2253	25.2634	25.2723	25.3307	0.0623	0.0558667	64	64	0	Q86UP2	KTN1_HUMAN	KTN1	Kinectin	Q86UP2	endoplasmic reticulum [GO:0005783]; endoplasmic reticulum lumen [GO:0005788]; endoplasmic reticulum membrane [GO:0005789]; membrane [GO:0016020]; plasma membrane [GO:0005886]	0	0.925094	0	0.417613	0.507481
31.4766	31.6073	31.5227	31.5521	31.6268	31.6141	0.0621333	0.0557	50	50	0	P36578	RL4_HUMAN	RPL4	Large ribosomal subunit protein uL4	P36578	cytoplasm [GO:0005737]; cytosol [GO:0005829]; cytosolic large ribosomal subunit [GO:0022625]; cytosolic ribosome [GO:0022626]; extracellular exosome [GO:0070062]; focal adhesion [GO:0005925]; membrane [GO:0016020]; nucleolus [GO:0005730]; nucleus [GO:0005634]; ribonucleoprotein complex [GO:1990904]; rough endoplasmic reticulum [GO:0005791]	0	0.925094	1	0.418004	0.50709
22.136	22.3885	22.4714	22.2585	22.5286	22.3939	0.0617	0.0552667	11	11	0	Q5VYS8	TUT7_HUMAN	TUT7	Terminal uridylyltransferase 7	Q5VYS8	cytoplasm [GO:0005737]; cytosol [GO:0005829]; nucleus [GO:0005634]	0	0.925094	1	0.418395	0.506698
23.7371	23.5758	23.9598	23.4281	24.0548	23.9746	0.0616	0.0551667	9	9	0	Q8WVS4	DC2I1_HUMAN	DYNC2I1	Cytoplasmic dynein 2 intermediate chain 1	Q8WVS4	centrosome [GO:0005813]; ciliary base [GO:0097546]; ciliary tip [GO:0097542]; cilium [GO:0005929]; cytoplasmic dynein complex [GO:0005868]; dynein complex [GO:0030286]; extracellular region [GO:0005576]; male germ cell nucleus [GO:0001673]; pericentriolar material [GO:0000242]	0	0.925094	0	0.418395	0.506698
23.3005	23.5322	23.5145	23.4485	23.5921	23.4903	0.0612333	0.0548	31	30	0	Q5VZL5	ZMYM4_HUMAN	ZMYM4	Zinc finger MYM-type protein 4	Q5VZL5		0	0.925094	0	0.418395	0.506698
18.5529	19.9749	20.2012	19.776	19.6535	19.483	0.0611667	0.0547333	3	3	0	O95479	G6PE_HUMAN	H6PD	GDH/6PGL endoplasmic bifunctional protein	O95479	endoplasmic reticulum [GO:0005783]; endoplasmic reticulum lumen [GO:0005788]; sarcoplasmic reticulum [GO:0016529]	0	0.925094	0	0.418395	0.506698
24.8476	24.8578	24.8458	24.8578	24.9545	24.9222	0.0611	0.0546667	24	23	0	Q86TI2	DPP9_HUMAN	DPP9	Dipeptidyl peptidase 9	Q86TI2	cell leading edge [GO:0031252]; cytosol [GO:0005829]; microtubule [GO:0005874]; nucleus [GO:0005634]	0	0.925094	1	0.418787	0.506307
23.3597	23.6248	23.6619	23.5905	23.6073	23.6319	0.0611	0.0546667	3	3	0	Q9UJV3	TRIM1_HUMAN	MID2	Probable E3 ubiquitin-protein ligase MID2	Q9UJV3	cytoplasm [GO:0005737]; extracellular exosome [GO:0070062]; microtubule [GO:0005874]	0	0.925094	0	0.418787	0.506307
27.7033	27.2239	27.8733	27.6019	27.5158	27.8659	0.0610333	0.0546	4	4	0	Q92882	OSTF1_HUMAN	OSTF1	Osteoclast-stimulating factor 1	Q92882	cytosol [GO:0005829]; extracellular region [GO:0005576]; ficolin-1-rich granule lumen [GO:1904813]; secretory granule lumen [GO:0034774]	0	0.925094	1	0.419178	0.505916
26.8768	26.8737	26.8828	26.9614	26.9395	26.9155	0.0610333	0.0546	30	30	0	Q9NY93	DDX56_HUMAN	DDX56	Probable ATP-dependent RNA helicase DDX56	Q9NY93	cytosol [GO:0005829]; membrane [GO:0016020]; nucleolus [GO:0005730]; nucleus [GO:0005634]	0	0.925094	1	0.419569	0.505524
23.7841	23.8064	23.8425	23.8529	23.8686	23.8943	0.0609333	0.0545	20	20	0	Q9NUQ8	ABCF3_HUMAN	ABCF3	ATP-binding cassette sub-family F member 3	Q9NUQ8	membrane [GO:0016020]	0	0.925094	0	0.419569	0.505524
24.5106	24.4594	24.5625	24.6553	24.6094	24.4504	0.0608667	0.0544333	7	7	0	O96007	MOC2B_HUMAN	MOCS2	Molybdopterin synthase catalytic subunit	O96007	cytosol [GO:0005829]; molybdopterin synthase complex [GO:1990140]; nucleus [GO:0005634]	0	0.925094	1	0.419961	0.505133
30.7849	30.8799	30.7855	30.8874	30.8659	30.8784	0.0604667	0.0540333	48	48	0	P49368	TCPG_HUMAN	CCT3	T-complex protein 1 subunit gamma	P49368	cell body [GO:0044297]; chaperonin-containing T-complex [GO:0005832]; cytoskeleton [GO:0005856]; cytosol [GO:0005829]; extracellular exosome [GO:0070062]; microtubule [GO:0005874]; zona pellucida receptor complex [GO:0002199]	0	0.925094	1	0.420352	0.504741
23.5453	23.6029	23.6286	23.6102	23.7347	23.613	0.0603667	0.0539333	40	40	0	O75116	ROCK2_HUMAN	ROCK2	Rho-associated protein kinase 2	O75116	centrosome [GO:0005813]; cytoplasm [GO:0005737]; cytoplasmic ribonucleoprotein granule [GO:0036464]; cytoskeleton [GO:0005856]; cytosol [GO:0005829]; nucleus [GO:0005634]; plasma membrane [GO:0005886]	0	0.925094	1	0.420744	0.50435
22.7969	21.9217	21.9878	22.1701	22.4876	22.2296	0.0603	0.0538667	5	5	0	Q16625	OCLN_HUMAN	OCLN	Occludin	Q16625	apical plasma membrane [GO:0016324]; apicolateral plasma membrane [GO:0016327]; bicellular tight junction [GO:0005923]; cell junction [GO:0030054]; cell leading edge [GO:0031252]; cell-cell junction [GO:0005911]; cytoplasmic vesicle [GO:0031410]; endocytic vesicle [GO:0030139]; lysosomal membrane [GO:0005765]; plasma membrane [GO:0005886]; protein-containing complex [GO:0032991]; tight junction [GO:0070160]	0	0.925094	0	0.420744	0.50435
25.5804	25.5723	25.4783	25.6694	25.6752	25.467	0.0602	0.0537667	24	24	0	Q99996	AKAP9_HUMAN	AKAP9	A-kinase anchor protein 9	Q99996	centrosome [GO:0005813]; cis-Golgi network [GO:0005801]; cytoplasm [GO:0005737]; cytoskeleton [GO:0005856]; cytosol [GO:0005829]; glutamatergic synapse [GO:0098978]; Golgi apparatus [GO:0005794]; Golgi stack [GO:0005795]; potassium channel complex [GO:0034705]; synaptic membrane [GO:0097060]; voltage-gated potassium channel complex [GO:0008076]	0	0.925094	1	0.421135	0.503959
20.6671	20.7151	20.8864	20.67	21.1051	20.6737	0.0600667	0.0536333	16	16	0	Q9BZF9	UACA_HUMAN	UACA	Uveal autoantigen with coiled-coil domains and ankyrin repeats	Q9BZF9	cytoskeleton [GO:0005856]; cytosol [GO:0005829]; extracellular exosome [GO:0070062]; extracellular region [GO:0005576]; nucleoplasm [GO:0005654]; nucleus [GO:0005634]	0	0.925094	1	0.421526	0.503567
24.974	25.0916	24.908	24.9985	25.0773	25.0779	0.0600333	0.0536	12	12	0	Q9Y5B8	NDK7_HUMAN	NME7	Nucleoside diphosphate kinase 7	Q9Y5B8	axonemal A tubule inner sheath [GO:0160111]; axonemal microtubule [GO:0005879]; centrosome [GO:0005813]; ciliary basal body [GO:0036064]; cilium [GO:0005929]; cytoplasm [GO:0005737]; cytosol [GO:0005829]; gamma-tubulin ring complex [GO:0000931]; nucleoplasm [GO:0005654]; nucleus [GO:0005634]; sperm flagellum [GO:0036126]; spindle [GO:0005819]	0	0.925094	1	0.421918	0.503176
27.269	27.3023	27.2981	27.3587	27.3672	27.3235	0.06	0.0535667	18	18	0	O95861	BPNT1_HUMAN	BPNT1	3'(2'),5'-bisphosphate nucleotidase 1	O95861	cytosol [GO:0005829]; mitochondrion [GO:0005739]	0	0.925094	1	0.422309	0.502784
23.879	23.9187	23.7534	23.9106	23.891	23.9277	0.0594	0.0529667	13	13	0	Q9NQ29	LUC7L_HUMAN	LUC7L	Putative RNA-binding protein Luc7-like 1	Q9NQ29	U1 snRNP [GO:0005685]; U2-type prespliceosome [GO:0071004]	0	0.925094	0	0.422309	0.502784
26.9784	26.8865	26.9046	26.9588	27.0293	26.9592	0.0592667	0.0528333	95	94	0	O95347	SMC2_HUMAN	SMC2	Structural maintenance of chromosomes protein 2	O95347	chromatin [GO:0000785]; condensed chromosome [GO:0000793]; condensed nuclear chromosome [GO:0000794]; condensin complex [GO:0000796]; cytoplasm [GO:0005737]; cytosol [GO:0005829]; extracellular exosome [GO:0070062]; nuclear chromosome [GO:0000228]; nucleolus [GO:0005730]; nucleoplasm [GO:0005654]; nucleus [GO:0005634]	0	0.925094	1	0.422701	0.502393
23.1281	23.0607	22.9083	23.0557	23.1673	23.0514	0.0591	0.0526667	15	15	0	Q4KMP7	TB10B_HUMAN	TBC1D10B	TBC1 domain family member 10B	Q4KMP7	cytoplasm [GO:0005737]; cytosol [GO:0005829]; plasma membrane [GO:0005886]	0	0.925094	1	0.423092	0.502002
29.8069	29.9296	29.7345	29.858	29.9303	29.8597	0.059	0.0525667	39	8	0	P11940	PABP1_HUMAN	PABPC1	Polyadenylate-binding protein 1	P11940	catalytic step 2 spliceosome [GO:0071013]; cell leading edge [GO:0031252]; cytoplasm [GO:0005737]; cytoplasmic ribonucleoprotein granule [GO:0036464]; cytoplasmic stress granule [GO:0010494]; cytosol [GO:0005829]; extracellular exosome [GO:0070062]; focal adhesion [GO:0005925]; lamellipodium [GO:0030027]; mCRD-mediated mRNA stability complex [GO:0106002]; membrane [GO:0016020]; nucleus [GO:0005634]; ribonucleoprotein complex [GO:1990904]	0	0.925094	1	0.423483	0.50161
25.1547	24.9471	25.0624	25.0429	25.1377	25.1603	0.0589	0.0524667	13	13	0	Q8NBQ5	DHB11_HUMAN	HSD17B11	Estradiol 17-beta-dehydrogenase 11	Q8NBQ5	cytoplasm [GO:0005737]; cytosol [GO:0005829]; endoplasmic reticulum [GO:0005783]; lipid droplet [GO:0005811]	0	0.925094	1	0.423875	0.501219
29.1172	29.1558	29.1331	29.1972	29.183	29.2026	0.0589	0.0524667	67	53	0	P06737	PYGL_HUMAN	PYGL	Glycogen phosphorylase, liver form	P06737	cytosol [GO:0005829]; extracellular exosome [GO:0070062]; extracellular region [GO:0005576]; ficolin-1-rich granule lumen [GO:1904813]; secretory granule lumen [GO:0034774]	0	0.925094	1	0.424266	0.500827
26.4359	26.3517	26.3875	26.4311	26.4875	26.4328	0.0587667	0.0523333	92	92	0	Q92878	RAD50_HUMAN	RAD50	DNA repair protein RAD50	Q92878	BRCA1-C complex [GO:0070533]; chromosomal region [GO:0098687]; chromosome [GO:0005694]; chromosome, telomeric region [GO:0000781]; condensed nuclear chromosome [GO:0000794]; membrane [GO:0016020]; Mre11 complex [GO:0030870]; nuclear body [GO:0016604]; nucleoplasm [GO:0005654]; nucleus [GO:0005634]; site of double-strand break [GO:0035861]	0	0.925094	0	0.424266	0.500827
25.4736	25.3527	25.3876	25.4482	25.4879	25.4532	0.0584667	0.0520333	77	71	0	Q96N67	DOCK7_HUMAN	DOCK7	Dedicator of cytokinesis protein 7	Q96N67	axon [GO:0030424]; basal part of cell [GO:0045178]; focal adhesion [GO:0005925]; growth cone [GO:0030426]; neuron projection [GO:0043005]	0	0.925094	0	0.424266	0.500827
20.5857	20.538	20.6519	20.6774	20.5459	20.7274	0.0583667	0.0519333	5	5	0	Q99470	SDF2_HUMAN	SDF2	Stromal cell-derived factor 2	Q99470	endoplasmic reticulum [GO:0005783]; protein folding chaperone complex [GO:0101031]	0	0.925094	0	0.424266	0.500827
24.3698	24.2479	24.3347	24.3099	24.3156	24.5018	0.0583	0.0518667	10	10	0	O75718	CRTAP_HUMAN	CRTAP	Cartilage-associated protein	O75718	endoplasmic reticulum [GO:0005783]; endoplasmic reticulum lumen [GO:0005788]; extracellular region [GO:0005576]; protein-containing complex [GO:0032991]	0	0.925094	0	0.424266	0.500827
23.0461	23.0599	22.9075	23.0327	23.0959	23.0589	0.058	0.0515667	7	7	0	O60551	NMT2_HUMAN	NMT2	Glycylpeptide N-tetradecanoyltransferase 2	O60551	cytoplasm [GO:0005737]; cytosol [GO:0005829]; Golgi apparatus [GO:0005794]; host cell [GO:0043657]; membrane [GO:0016020]; plasma membrane [GO:0005886]	0	0.925094	1	0.424658	0.500436
24.581	24.6122	24.5315	24.6524	24.6133	24.633	0.058	0.0515667	25	3	0	P21127	CD11B_HUMAN	CDK11B	Cyclin-dependent kinase 11B	P21127	chromosome [GO:0005694]; chromosome, centromeric region [GO:0000775]; cyclin L-CDK11 complex [GO:0180038]; cyclin-dependent protein kinase holoenzyme complex [GO:0000307]; cytoplasm [GO:0005737]; nuclear speck [GO:0016607]; nucleus [GO:0005634]	0	0.925094	0	0.424658	0.500436
30.0093	30.0971	30.0806	30.1191	30.1205	30.1208	0.0578	0.0513667	77	77	0	P53396	ACLY_HUMAN	ACLY	ATP-citrate synthase	P53396	ATP-dependent citrate lyase complex [GO:0140615]; azurophil granule lumen [GO:0035578]; cytosol [GO:0005829]; extracellular exosome [GO:0070062]; extracellular region [GO:0005576]; ficolin-1-rich granule lumen [GO:1904813]; membrane [GO:0016020]	0	0.925094	1	0.425049	0.500045
26.1639	26.1568	26.1738	26.2828	26.2014	26.1834	0.0577	0.0512667	117	117	0	Q5T4S7	UBR4_HUMAN	UBR4	E3 ubiquitin-protein ligase UBR4	Q5T4S7	cytoplasm [GO:0005737]; cytoskeleton [GO:0005856]; cytosol [GO:0005829]; endosome [GO:0005768]; ficolin-1-rich granule membrane [GO:0101003]; membrane [GO:0016020]; nucleoplasm [GO:0005654]; nucleus [GO:0005634]; plasma membrane [GO:0005886]; specific granule membrane [GO:0035579]; tertiary granule membrane [GO:0070821]; ubiquitin ligase complex [GO:0000151]	0	0.925094	1	0.42544	0.499653
25.691	25.6392	25.7648	25.6187	25.8834	25.7656	0.0575667	0.0511333	17	17	0	O94927	HAUS5_HUMAN	HAUS5	HAUS augmin-like complex subunit 5	O94927	centrosome [GO:0005813]; cytosol [GO:0005829]; HAUS complex [GO:0070652]; mitotic spindle microtubule [GO:1990498]	0	0.925094	1	0.425832	0.499262
28.4558	28.4994	28.4891	28.5026	28.5609	28.5511	0.0567667	0.0503333	62	59	0	O00410	IPO5_HUMAN	IPO5	Importin-5	O00410	cytoplasm [GO:0005737]; cytosol [GO:0005829]; membrane [GO:0016020]; nuclear membrane [GO:0031965]; nuclear pore [GO:0005643]; nucleolus [GO:0005730]; nucleoplasm [GO:0005654]; nucleus [GO:0005634]	0	0.925094	1	0.426223	0.498871
22.223	22.1421	22.5166	22.3579	22.2684	22.4256	0.0567333	0.0503	4	4	0	Q8NC56	LEMD2_HUMAN	LEMD2	LEM domain-containing protein 2	Q8NC56	chromatin [GO:0000785]; membrane [GO:0016020]; nuclear envelope [GO:0005635]; nuclear inner membrane [GO:0005637]; nuclear membrane [GO:0031965]; spindle [GO:0005819]	0	0.925094	0	0.426223	0.498871
26.9648	26.9398	26.9315	27.0194	26.9524	27.0342	0.0566333	0.0502	48	48	0	Q9NRZ9	HELLS_HUMAN	HELLS	Lymphoid-specific helicase	Q9NRZ9	chromosome [GO:0005694]; chromosome, centromeric region [GO:0000775]; nucleus [GO:0005634]; pericentric heterochromatin [GO:0005721]; site of double-strand break [GO:0035861]	0	0.925094	0	0.426223	0.498871
27.5541	27.5832	27.6335	27.6342	27.6352	27.6712	0.0566	0.0501667	74	51	0	O60264	SMCA5_HUMAN	SMARCA5	SWI/SNF-related matrix-associated actin-dependent regulator of chromatin subfamily A member 5	O60264	ACF complex [GO:0016590]; B-WICH complex [GO:0110016]; CERF complex [GO:0090537]; CHRAC [GO:0008623]; chromatin silencing complex [GO:0005677]; chromosome [GO:0005694]; condensed chromosome [GO:0000793]; fibrillar center [GO:0001650]; NoRC complex [GO:0090536]; nucleolus [GO:0005730]; nucleoplasm [GO:0005654]; nucleus [GO:0005634]; NURF complex [GO:0016589]; pericentric heterochromatin [GO:0005721]; RSF complex [GO:0031213]; site of double-strand break [GO:0035861]; WICH complex [GO:0090535]	0	0.925094	0	0.426223	0.498871
21.3762	21.0496	21.2088	21.4089	21.1793	21.2162	0.0566	0.0501667	4	4	0	O14657	TOR1B_HUMAN	TOR1B	Torsin-1B	O14657	endoplasmic reticulum [GO:0005783]; endoplasmic reticulum lumen [GO:0005788]; extracellular exosome [GO:0070062]; nuclear envelope [GO:0005635]; nuclear membrane [GO:0031965]	0	0.925094	0	0.426223	0.498871
25.9258	25.8945	25.7706	25.8798	25.9637	25.9171	0.0565667	0.0501333	19	19	0	Q71RC2	LARP4_HUMAN	LARP4	La-related protein 4	Q71RC2	cytoplasmic stress granule [GO:0010494]; cytosol [GO:0005829]; membrane [GO:0016020]	0	0.925094	1	0.426614	0.498479
27.3479	27.2697	27.3951	27.3243	27.4409	27.4158	0.0561	0.0496667	16	16	0	Q9Y314	NOSIP_HUMAN	NOSIP	Nitric oxide synthase-interacting protein	Q9Y314	cytoplasm [GO:0005737]; cytosol [GO:0005829]; Golgi membrane [GO:0000139]; nucleoplasm [GO:0005654]; nucleus [GO:0005634]	0	0.925094	1	0.427006	0.498088
22.2088	22.3988	22.4628	22.4632	22.4246	22.3508	0.0560667	0.0496333	9	9	0	Q6PIW4	FIGL1_HUMAN	FIGNL1	Fidgetin-like protein 1	Q6PIW4	chromatin [GO:0000785]; cytoplasm [GO:0005737]; DNA repair complex [GO:1990391]; extracellular exosome [GO:0070062]; nuclear chromosome [GO:0000228]; nucleoplasm [GO:0005654]; nucleus [GO:0005634]; perinuclear region of cytoplasm [GO:0048471]	0	0.925094	0	0.427006	0.498088
22.6448	22.9327	23.0286	22.7302	23.0287	23.0146	0.0558	0.0493667	5	4	0	Q9H999	PANK3_HUMAN	PANK3	Pantothenate kinase 3	Q9H999	cytoplasm [GO:0005737]; cytosol [GO:0005829]; nucleus [GO:0005634]	0	0.925094	1	0.427397	0.497696
25.2418	24.9032	25.1358	24.9727	25.3796	25.0957	0.0557333	0.0493	10	10	0	Q9Y243	AKT3_HUMAN	AKT3	RAC-gamma serine/threonine-protein kinase	Q9Y243	cytosol [GO:0005829]; membrane [GO:0016020]; nucleoplasm [GO:0005654]	0	0.925094	1	0.427789	0.497305
19.7894	20.7878	20.5787	20.3566	20.4777	20.4886	0.0556667	0.0492333	3	3	0	Q9NZ08	ERAP1_HUMAN	ERAP1	Endoplasmic reticulum aminopeptidase 1	Q9NZ08	cytosol [GO:0005829]; endoplasmic reticulum [GO:0005783]; endoplasmic reticulum lumen [GO:0005788]; endoplasmic reticulum membrane [GO:0005789]; extracellular exosome [GO:0070062]; extracellular region [GO:0005576]; membrane [GO:0016020]; peptidase complex [GO:1905368]	0	0.925094	1	0.42818	0.496914
23.4712	23.5804	23.4538	23.5253	23.6327	23.5144	0.0556667	0.0492333	29	29	0	Q96K76	UBP47_HUMAN	USP47	Ubiquitin carboxyl-terminal hydrolase 47	Q96K76	cytoplasm [GO:0005737]; nucleoplasm [GO:0005654]; nucleus [GO:0005634]; SCF ubiquitin ligase complex [GO:0019005]	0	0.925094	0	0.42818	0.496914
24.0042	23.9805	23.8152	23.9673	24.1001	23.8993	0.0556	0.0491667	5	5	0	Q7Z434	MAVS_HUMAN	MAVS	Mitochondrial antiviral-signaling protein	Q7Z434	mitochondrial membrane [GO:0031966]; mitochondrial outer membrane [GO:0005741]; mitochondrion [GO:0005739]; peroxisomal membrane [GO:0005778]; peroxisome [GO:0005777]; ubiquitin ligase complex [GO:0000151]	0	0.925094	0	0.42818	0.496914
27.6836	27.5666	27.6972	27.6448	27.7932	27.6754	0.0553333	0.0489	14	6	0	P07947	YES_HUMAN	YES1	Tyrosine-protein kinase Yes	P07947	actin filament [GO:0005884]; anchoring junction [GO:0070161]; centrosome [GO:0005813]; cytosol [GO:0005829]; extracellular exosome [GO:0070062]; focal adhesion [GO:0005925]; Golgi apparatus [GO:0005794]; plasma membrane [GO:0005886]	0	0.925094	1	0.428571	0.496522
26.3462	26.285	26.2706	26.3481	26.3894	26.3302	0.0553	0.0488667	42	42	0	Q14247	SRC8_HUMAN	CTTN	Src substrate cortactin	Q14247	actin filament [GO:0005884]; cell cortex [GO:0005938]; clathrin-coated pit [GO:0005905]; cortical cytoskeleton [GO:0030863]; cytoplasm [GO:0005737]; cytoskeleton [GO:0005856]; cytosol [GO:0005829]; dendritic spine [GO:0043197]; endocytic vesicle [GO:0030139]; endoplasmic reticulum [GO:0005783]; focal adhesion [GO:0005925]; glutamatergic synapse [GO:0098978]; growth cone [GO:0030426]; lamellipodium [GO:0030027]; mitotic spindle midzone [GO:1990023]; plasma membrane [GO:0005886]; podosome [GO:0002102]; postsynaptic actin cytoskeleton [GO:0098871]; ruffle [GO:0001726]; voltage-gated potassium channel complex [GO:0008076]	0	0.925094	1	0.428963	0.496131
25.9448	26.2312	26.0453	26.1507	26.0634	26.1727	0.0551667	0.0487333	11	9	0	O60493	SNX3_HUMAN	SNX3	Sorting nexin-3	O60493	clathrin-coated vesicle [GO:0030136]; cytoplasm [GO:0005737]; cytosol [GO:0005829]; early endosome [GO:0005769]; early endosome membrane [GO:0031901]; early phagosome [GO:0032009]; endosome membrane [GO:0010008]; extracellular exosome [GO:0070062]	0	0.925094	1	0.429354	0.495739
25.83	25.7961	25.7882	25.8265	25.9079	25.8451	0.0550667	0.0486333	64	61	0	Q29RF7	PDS5A_HUMAN	PDS5A	Sister chromatid cohesion protein PDS5 homolog A	Q29RF7	chromatin [GO:0000785]; chromosome [GO:0005694]; chromosome, centromeric region [GO:0000775]; cytosol [GO:0005829]; nucleoplasm [GO:0005654]; nucleus [GO:0005634]	0	0.925094	1	0.429746	0.495348
25.9776	26.0476	25.9932	26.0925	26.055	26.0359	0.055	0.0485667	24	23	0	Q93050	VPP1_HUMAN	ATP6V0A1	V-type proton ATPase 116 kDa subunit a 1	Q93050	clathrin-coated vesicle membrane [GO:0030665]; endosome membrane [GO:0010008]; extracellular exosome [GO:0070062]; ficolin-1-rich granule membrane [GO:0101003]; lysosomal membrane [GO:0005765]; melanosome [GO:0042470]; membrane [GO:0016020]; perinuclear region of cytoplasm [GO:0048471]; phagocytic vesicle membrane [GO:0030670]; plasma membrane [GO:0005886]; proton-transporting V-type ATPase complex [GO:0033176]; secretory granule membrane [GO:0030667]; synaptic vesicle membrane [GO:0030672]; vacuolar proton-transporting V-type ATPase complex [GO:0016471]; vacuolar proton-transporting V-type ATPase, V0 domain [GO:0000220]	0	0.925094	0	0.429746	0.495348
29.9536	29.9152	29.9468	30.0903	29.8962	29.9938	0.0549	0.0484667	7	7	0	P62273	RS29_HUMAN	RPS29	Small ribosomal subunit protein uS14	P62273	cytoplasm [GO:0005737]; cytoplasmic side of rough endoplasmic reticulum membrane [GO:0098556]; cytosol [GO:0005829]; cytosolic small ribosomal subunit [GO:0022627]; endoplasmic reticulum [GO:0005783]; extracellular exosome [GO:0070062]; focal adhesion [GO:0005925]; nucleoplasm [GO:0005654]; ribosome [GO:0005840]; rough endoplasmic reticulum [GO:0005791]; small ribosomal subunit [GO:0015935]	0	0.925094	1	0.430137	0.494957
19.8676	19.7431	19.9862	19.7511	19.7668	20.2432	0.0547333	0.0483	2	2	0	Q96S82	UBL7_HUMAN	UBL7	Ubiquitin-like protein 7	Q96S82	cytoplasm [GO:0005737]	0	0.925094	0	0.430137	0.494957
27.0839	27.0357	27.0555	27.0978	27.1177	27.1234	0.0546	0.0481667	25	24	0	P19784	CSK22_HUMAN	CSNK2A2	Casein kinase II subunit alpha'	P19784	acrosomal vesicle [GO:0001669]; chromatin [GO:0000785]; cytoplasm [GO:0005737]; cytosol [GO:0005829]; nucleoplasm [GO:0005654]; nucleus [GO:0005634]; PRC1 complex [GO:0035102]	0	0.925094	1	0.430528	0.494565
28.1115	28.1665	28.122	28.1987	28.1718	28.1925	0.0543333	0.0479	35	35	0	P46060	RAGP1_HUMAN	RANGAP1	Ran GTPase-activating protein 1	P46060	cytoplasm [GO:0005737]; cytosol [GO:0005829]; nuclear envelope [GO:0005635]; nuclear membrane [GO:0031965]; nuclear pore [GO:0005643]; nucleoplasm [GO:0005654]; nucleus [GO:0005634]; perinuclear region of cytoplasm [GO:0048471]; spindle [GO:0005819]; SUMO ligase complex [GO:0106068]	0	0.925094	1	0.43092	0.494174
23.0932	23.0683	22.8954	23.075	23.124	23.0207	0.0542667	0.0478333	6	6	0	P42898	MTHR_HUMAN	MTHFR	Methylenetetrahydrofolate reductase (NADPH)	P42898	cytosol [GO:0005829]	0	0.925094	1	0.431311	0.493782
20.4221	20.791	20.6384	20.641	20.6161	20.7568	0.0541333	0.0477	4	4	0	Q9Y6B7	AP4B1_HUMAN	AP4B1	AP-4 complex subunit beta-1	Q9Y6B7	AP-4 adaptor complex [GO:0030124]; clathrin adaptor complex [GO:0030131]; cytoplasmic side of trans-Golgi network transport vesicle membrane [GO:0098541]; cytosol [GO:0005829]; endosome lumen [GO:0031904]; trans-Golgi network [GO:0005802]; trans-Golgi network membrane [GO:0032588]	0	0.925094	1	0.431703	0.493391
26.6334	26.6206	26.6227	26.6274	26.7148	26.6968	0.0541	0.0476667	67	66	0	P30876	RPB2_HUMAN	POLR2B	DNA-directed RNA polymerase II subunit RPB2	P30876	membrane [GO:0016020]; nucleoplasm [GO:0005654]; nucleus [GO:0005634]; RNA polymerase II, core complex [GO:0005665]	0	0.925094	0	0.431703	0.493391
25.7727	25.6923	25.7287	25.8261	25.709	25.8209	0.0541	0.0476667	18	9	0	P48729	KC1A_HUMAN	CSNK1A1	Casein kinase I isoform alpha	P48729	beta-catenin destruction complex [GO:0030877]; centrosome [GO:0005813]; ciliary basal body [GO:0036064]; cilium [GO:0005929]; cytoplasm [GO:0005737]; cytosol [GO:0005829]; membrane [GO:0016020]; nuclear speck [GO:0016607]; nucleoplasm [GO:0005654]; spindle [GO:0005819]	0	0.925094	1	0.432094	0.493
22.1466	22.342	22.3537	22.367	22.317	22.3202	0.0539667	0.0475333	15	15	0	Q15648	MED1_HUMAN	MED1	Mediator of RNA polymerase II transcription subunit 1	Q15648	chromatin [GO:0000785]; core mediator complex [GO:0070847]; mediator complex [GO:0016592]; membrane [GO:0016020]; nucleolus [GO:0005730]; nucleoplasm [GO:0005654]; nucleus [GO:0005634]; protein-DNA complex [GO:0032993]; ubiquitin ligase complex [GO:0000151]	0	0.925094	0	0.432094	0.493
29.1063	29.1132	29.0856	29.0965	29.1787	29.191	0.0537	0.0472667	31	31	0	P23381	SYWC_HUMAN	WARS1	Tryptophan--tRNA ligase, cytoplasmic	P23381	cytoplasm [GO:0005737]; cytosol [GO:0005829]; extracellular exosome [GO:0070062]; nucleus [GO:0005634]; protein-containing complex [GO:0032991]	0	0.925094	1	0.432485	0.492608
26.5272	26.5884	26.4456	26.5544	26.5655	26.6012	0.0533	0.0468667	12	7	0	O00506	STK25_HUMAN	STK25	Serine/threonine-protein kinase 25	O00506	cytoplasm [GO:0005737]; extracellular exosome [GO:0070062]; FAR/SIN/STRIPAK complex [GO:0090443]; Golgi apparatus [GO:0005794]	0	0.925094	0	0.432485	0.492608
24.05	23.8989	24.0091	23.9014	24.1693	24.0471	0.0532667	0.0468333	13	5	0	Q99755	PI51A_HUMAN	PIP5K1A	Phosphatidylinositol 4-phosphate 5-kinase type-1 alpha	Q99755	cytoplasm [GO:0005737]; cytosol [GO:0005829]; focal adhesion [GO:0005925]; lamellipodium [GO:0030027]; nuclear speck [GO:0016607]; nucleoplasm [GO:0005654]; nucleus [GO:0005634]; plasma membrane [GO:0005886]; ruffle membrane [GO:0032587]	0	0.925094	1	0.432877	0.492217
32.1392	32.2239	32.1768	32.2084	32.2393	32.2519	0.0532333	0.0468	86	85	0	P13639	EF2_HUMAN	EEF2	Elongation factor 2	P13639	cytoplasm [GO:0005737]; cytosol [GO:0005829]; extracellular exosome [GO:0070062]; extracellular region [GO:0005576]; ficolin-1-rich granule lumen [GO:1904813]; glutamatergic synapse [GO:0098978]; membrane [GO:0016020]; nucleus [GO:0005634]; postsynapse [GO:0098794]; ribonucleoprotein complex [GO:1990904]; ribosome [GO:0005840]; secretory granule lumen [GO:0034774]	0	0.925094	1	0.433268	0.491826
26.1376	25.6193	26.1194	25.883	25.9953	26.1572	0.0530667	0.0466333	7	7	0	Q96K58	ZN668_HUMAN	ZNF668	Zinc finger protein 668	Q96K58	nucleus [GO:0005634]	0	0.925094	0	0.433268	0.491826
23.8342	23.8462	23.8711	23.871	23.9002	23.9388	0.0528333	0.0464	11	11	0	O76075	DFFB_HUMAN	DFFB	DNA fragmentation factor subunit beta	O76075	chromatin [GO:0000785]; cytosol [GO:0005829]; nucleolus [GO:0005730]; nucleoplasm [GO:0005654]; nucleus [GO:0005634]; protein-containing complex [GO:0032991]	0	0.925094	1	0.433659	0.491434
24.5118	24.5588	24.4152	24.5264	24.5056	24.6119	0.0527	0.0462667	9	9	0	Q9BRT9	SLD5_HUMAN	GINS4	DNA replication complex GINS protein SLD5	Q9BRT9	CMG complex [GO:0071162]; cytoplasm [GO:0005737]; GINS complex [GO:0000811]; nucleoplasm [GO:0005654]; nucleus [GO:0005634]	0	0.925094	0	0.433659	0.491434
30.5605	30.7135	30.5986	30.7793	30.628	30.6231	0.0526	0.0461667	11	11	0	P84103	SRSF3_HUMAN	SRSF3	Serine/arginine-rich splicing factor 3	P84103	cytoplasm [GO:0005737]; nuclear speck [GO:0016607]; nucleoplasm [GO:0005654]	0	0.925094	0	0.433659	0.491434
21.5731	21.3545	21.5476	21.5437	21.4849	21.6032	0.0522	0.0457667	6	6	0	Q99519	NEUR1_HUMAN	NEU1	Sialidase-1	Q99519	cell junction [GO:0030054]; cytoplasm [GO:0005737]; extracellular exosome [GO:0070062]; extracellular region [GO:0005576]; lysosomal lumen [GO:0043202]; lysosomal membrane [GO:0005765]; lysosome [GO:0005764]; membrane [GO:0016020]; plasma membrane [GO:0005886]; specific granule lumen [GO:0035580]	0	0.925094	0	0.433659	0.491434
23.806	23.8811	23.8537	23.8946	23.8812	23.9214	0.0521333	0.0457	10	10	0	Q5MNZ6	WIPI3_HUMAN	WDR45B	WD repeat domain phosphoinositide-interacting protein 3	Q5MNZ6	cytosol [GO:0005829]; lysosome [GO:0005764]; phagophore assembly site [GO:0000407]; phagophore assembly site membrane [GO:0034045]	0	0.925094	1	0.434051	0.491043
27.3871	27.3896	27.3693	27.4382	27.4363	27.4279	0.0521333	0.0457	14	14	0	Q96J01	THOC3_HUMAN	THOC3	THO complex subunit 3	Q96J01	nuclear speck [GO:0016607]; nucleoplasm [GO:0005654]; THO complex part of transcription export complex [GO:0000445]; transcription export complex [GO:0000346]	0	0.925094	0	0.434051	0.491043
21.0628	21.0839	21.0816	21.067	21.1981	21.1191	0.0519667	0.0455333	3	3	0	Q8IVB5	LIX1L_HUMAN	LIX1L	LIX1-like protein	Q8IVB5	cytoplasm [GO:0005737]	0	0.925094	0	0.434051	0.491043
26.1774	26.3536	26.1432	26.2457	26.3228	26.2613	0.0518667	0.0454333	8	8	0	P62487	RPB7_HUMAN	POLR2G	DNA-directed RNA polymerase II subunit RPB7	P62487	nucleoplasm [GO:0005654]; nucleus [GO:0005634]; P-body [GO:0000932]; RNA polymerase II, core complex [GO:0005665]	0	0.925094	0	0.434051	0.491043
19.5949	19.5977	19.8266	19.6044	19.8143	19.7559	0.0518	0.0453667	4	4	0	Q6PH81	CP087_HUMAN	C16orf87	UPF0547 protein C16orf87	Q6PH81		0	0.925094	0	0.434051	0.491043
23.875	23.4425	23.3643	23.5808	23.5968	23.6595	0.0517667	0.0453333	3	3	0	P0DPB6	RPAC2_HUMAN	POLR1D	DNA-directed RNA polymerases I and III subunit RPAC2	P0DPB6	nucleus [GO:0005634]; RNA polymerase I complex [GO:0005736]; RNA polymerase III complex [GO:0005666]	0	0.925094	0	0.434051	0.491043
21.2101	18.0036	18.3921	19.1032	19.3175	19.3401	0.0516667	0.0452333	4	4	2	Q6Q0C0	TRAF7_HUMAN	TRAF7	E3 ubiquitin-protein ligase TRAF7	Q6Q0C0	cytoplasm [GO:0005737]; cytoplasmic vesicle [GO:0031410]; nucleus [GO:0005634]; ubiquitin ligase complex [GO:0000151]	0	0.925094	0	0.434051	0.491043
22.5848	22.2722	22.6249	22.4775	22.5705	22.5889	0.0516667	0.0452333	10	6	0	Q9P2D1	CHD7_HUMAN	CHD7	ATP-dependent chromatin remodeler CHD7	Q9P2D1	chromatin [GO:0000785]; nucleolus [GO:0005730]; nucleoplasm [GO:0005654]; nucleus [GO:0005634]	0	0.925094	0	0.434051	0.491043
26.3526	26.3384	26.3023	26.3422	26.3809	26.4247	0.0515	0.0450667	20	20	0	Q8TCJ2	STT3B_HUMAN	STT3B	Dolichyl-diphosphooligosaccharide--protein glycosyltransferase subunit STT3B	Q8TCJ2	endoplasmic reticulum [GO:0005783]; endoplasmic reticulum membrane [GO:0005789]; membrane [GO:0016020]; oligosaccharyltransferase complex [GO:0008250]; oligosaccharyltransferase complex B [GO:0160227]; protein-containing complex [GO:0032991]	0	0.925094	0	0.434051	0.491043
23.7138	23.738	23.8242	23.8598	23.9297	23.6402	0.0512333	0.0448	3	3	0	Q96L93	KI16B_HUMAN	KIF16B	Kinesin-like protein KIF16B	Q96L93	cytoplasm [GO:0005737]; cytosol [GO:0005829]; early endosome [GO:0005769]; early endosome membrane [GO:0031901]; endosome [GO:0005768]; kinesin complex [GO:0005871]; spindle [GO:0005819]	0	0.925094	1	0.434442	0.490651
22.1033	22.1578	22.5828	22.397	22.3716	22.2288	0.0511667	0.0447333	9	9	0	Q03188	CENPC_HUMAN	CENPC	Centromere protein C	Q03188	condensed chromosome, centromeric region [GO:0000779]; cytosol [GO:0005829]; inner kinetochore [GO:0000939]; kinetochore [GO:0000776]; nuclear body [GO:0016604]; nucleoplasm [GO:0005654]; nucleus [GO:0005634]; pericentric heterochromatin [GO:0005721]	0	0.925094	1	0.434834	0.49026
27.9079	28.0442	27.9393	27.977	28.0722	27.9955	0.0511	0.0446667	17	12	0	Q92599	SEPT8_HUMAN	SEPTIN8	Septin-8	Q92599	axon [GO:0030424]; cell division site [GO:0032153]; cytoplasm [GO:0005737]; microtubule cytoskeleton [GO:0015630]; presynapse [GO:0098793]; septin complex [GO:0031105]; septin ring [GO:0005940]; synapse [GO:0045202]; synaptic vesicle membrane [GO:0030672]	0	0.925094	0	0.434834	0.49026
19.763	21.3009	20.1148	20.2238	21.1064	20.0013	0.0509333	0.0445	4	4	0	Q9BT25	HAUS8_HUMAN	HAUS8	HAUS augmin-like complex subunit 8	Q9BT25	centrosome [GO:0005813]; cytosol [GO:0005829]; HAUS complex [GO:0070652]; mitotic spindle microtubule [GO:1990498]; spindle pole [GO:0000922]	0	0.925094	1	0.435225	0.489869
23.0611	23.0481	23.2911	23.0968	23.2841	23.1718	0.0508	0.0443667	5	5	0	P31949	S10AB_HUMAN	S100A11	Protein S100-A11	P31949	adherens junction [GO:0005912]; cytoplasm [GO:0005737]; cytosol [GO:0005829]; extracellular exosome [GO:0070062]; extracellular region [GO:0005576]; nuclear speck [GO:0016607]; nucleoplasm [GO:0005654]; nucleus [GO:0005634]; ruffle [GO:0001726]; secretory granule lumen [GO:0034774]	0	0.925094	1	0.435616	0.489477
25.506	25.442	25.4803	25.521	25.5515	25.5078	0.0506667	0.0442333	11	11	0	P06132	DCUP_HUMAN	UROD	Uroporphyrinogen decarboxylase	P06132	cytosol [GO:0005829]; nucleoplasm [GO:0005654]	0	0.925094	1	0.436008	0.489086
17.8889	17.5058	18.2859	17.753	18.4527	17.6269	0.0506667	0.0442333	4	4	0	O14867	BACH1_HUMAN	BACH1	Transcription regulator protein BACH1	O14867	chromatin [GO:0000785]; cytoplasm [GO:0005737]; cytosol [GO:0005829]; nucleoplasm [GO:0005654]; nucleus [GO:0005634]; RNA polymerase II transcription regulator complex [GO:0090575]	0	0.925094	1	0.436399	0.488694
26.1768	26.1573	26.1853	26.1967	26.2157	26.259	0.0506667	0.0442333	23	23	0	P19525	E2AK2_HUMAN	EIF2AK2	Interferon-induced, double-stranded RNA-activated protein kinase	P19525	cytoplasm [GO:0005737]; cytosol [GO:0005829]; membrane [GO:0016020]; nucleoplasm [GO:0005654]; nucleus [GO:0005634]; perinuclear region of cytoplasm [GO:0048471]; ribosome [GO:0005840]	0	0.925094	1	0.436791	0.488303
27.6047	27.5273	27.532	27.6421	27.5829	27.5908	0.0506	0.0441667	14	10	0	P00374	DYR_HUMAN	DHFR	Dihydrofolate reductase	P00374	cytoplasm [GO:0005737]; cytosol [GO:0005829]; mitochondrion [GO:0005739]; nucleus [GO:0005634]; replication fork [GO:0005657]	0	0.925094	1	0.437182	0.487912
25.5113	25.5961	25.4822	25.4607	25.6637	25.6165	0.0504333	0.044	3	3	0	Q9UK45	LSM7_HUMAN	LSM7	U6 snRNA-associated Sm-like protein LSm7	Q9UK45	catalytic step 2 spliceosome [GO:0071013]; cytoplasm [GO:0005737]; cytosol [GO:0005829]; Lsm1-7-Pat1 complex [GO:1990726]; Lsm2-8 complex [GO:0120115]; nucleoplasm [GO:0005654]; nucleus [GO:0005634]; precatalytic spliceosome [GO:0071011]; spliceosomal complex [GO:0005681]; spliceosomal tri-snRNP complex [GO:0097526]; U12-type spliceosomal complex [GO:0005689]; U2-type precatalytic spliceosome [GO:0071005]; U2-type prespliceosome [GO:0071004]; U4/U6 snRNP [GO:0071001]; U4/U6 x U5 tri-snRNP complex [GO:0046540]; U4atac/U6atac snRNP [GO:0071002]; U4atac/U6atac x U5 tri-snRNP complex [GO:0071009]; U6 snRNP [GO:0005688]; U6atac snRNP [GO:0005691]	0	0.925094	1	0.437573	0.48752
24.2629	24.2621	24.4174	24.3107	24.4364	24.3462	0.0503	0.0438667	18	18	0	Q12797	ASPH_HUMAN	ASPH	Aspartyl/asparaginyl beta-hydroxylase	Q12797	calcium channel complex [GO:0034704]; cortical endoplasmic reticulum [GO:0032541]; endoplasmic reticulum [GO:0005783]; endoplasmic reticulum membrane [GO:0005789]; junctional sarcoplasmic reticulum membrane [GO:0014701]; plasma membrane [GO:0005886]; sarcoplasmic reticulum lumen [GO:0033018]; sarcoplasmic reticulum membrane [GO:0033017]	0	0.925094	0	0.437573	0.48752
27.0552	27.1345	27.1265	27.1665	27.1748	27.1255	0.0502	0.0437667	14	13	0	Q13907	IDI1_HUMAN	IDI1	Isopentenyl-diphosphate Delta-isomerase 1	Q13907	cytosol [GO:0005829]; peroxisome [GO:0005777]	0	0.925094	1	0.437965	0.487129
25.2984	25.2222	25.0831	25.2119	25.2628	25.2793	0.0501	0.0436667	17	17	0	Q14181	DPOA2_HUMAN	POLA2	DNA polymerase alpha subunit B	Q14181	alpha DNA polymerase:primase complex [GO:0005658]; nucleoplasm [GO:0005654]	0	0.925094	0	0.437965	0.487129
21.31	21.608	21.547	21.5633	21.5562	21.4953	0.0499333	0.0435	14	14	0	Q6PJI9	WDR59_HUMAN	WDR59	GATOR2 complex protein WDR59	Q6PJI9	GATOR2 complex [GO:0061700]; lysosomal membrane [GO:0005765]; Seh1-associated complex [GO:0035859]; vacuolar membrane [GO:0005774]	0	0.925094	0	0.437965	0.487129
30.5418	30.554	30.5078	30.559	30.5615	30.6328	0.0499	0.0434667	25	25	0	P62906	RL10A_HUMAN	RPL10A	Large ribosomal subunit protein uL1	P62906	cytoplasm [GO:0005737]; cytosol [GO:0005829]; cytosolic large ribosomal subunit [GO:0022625]; cytosolic ribosome [GO:0022626]; endoplasmic reticulum [GO:0005783]; extracellular exosome [GO:0070062]; focal adhesion [GO:0005925]; membrane [GO:0016020]; nucleolus [GO:0005730]; nucleus [GO:0005634]; postsynaptic density [GO:0014069]	0	0.925094	1	0.438356	0.486737
21.2539	21.165	21.0174	21.1462	21.2563	21.1835	0.0499	0.0434667	3	3	0	Q9HA65	TBC17_HUMAN	TBC1D17	TBC1 domain family member 17	Q9HA65	autophagosome [GO:0005776]; cytoplasm [GO:0005737]; cytosol [GO:0005829]; recycling endosome [GO:0055037]	0	0.925094	1	0.438748	0.486346
27.0916	26.9986	27.0631	27.0532	27.2099	27.0396	0.0498	0.0433667	21	21	0	P00390	GSHR_HUMAN	GSR	Glutathione reductase, mitochondrial	P00390	cytosol [GO:0005829]; external side of plasma membrane [GO:0009897]; extracellular exosome [GO:0070062]; mitochondrial matrix [GO:0005759]; mitochondrion [GO:0005739]	1	0.928839	0	0.438748	0.490091
28.8046	28.7801	28.7738	28.775	28.8418	28.8904	0.0495667	0.0431333	14	8	0	P62873	GBB1_HUMAN	GNB1	Guanine nucleotide-binding protein G(I)/G(S)/G(T) subunit beta-1	P62873	cytosol [GO:0005829]; extracellular exosome [GO:0070062]; extracellular vesicle [GO:1903561]; heterotrimeric G-protein complex [GO:0005834]; lysosomal membrane [GO:0005765]; membrane [GO:0016020]; photoreceptor disc membrane [GO:0097381]; plasma membrane [GO:0005886]; synapse [GO:0045202]	0	0.928839	1	0.439139	0.4897
28.1738	28.1916	28.1761	28.2218	28.2336	28.2348	0.0495667	0.0431333	83	83	0	Q9P2J5	SYLC_HUMAN	LARS1	Leucine--tRNA ligase, cytoplasmic	Q9P2J5	aminoacyl-tRNA synthetase multienzyme complex [GO:0017101]; cytoplasm [GO:0005737]; cytosol [GO:0005829]; endomembrane system [GO:0012505]; endoplasmic reticulum [GO:0005783]; lysosome [GO:0005764]	0	0.928839	1	0.43953	0.489309
29.6498	29.5114	29.6439	29.581	29.6905	29.682	0.0494667	0.0430333	16	11	0	P12236	ADT3_HUMAN	SLC25A6	ADP/ATP translocase 3	P12236	membrane [GO:0016020]; mitochondrial inner membrane [GO:0005743]; mitochondrial permeability transition pore complex [GO:0005757]; mitochondrion [GO:0005739]; nucleus [GO:0005634]; TIM23 mitochondrial import inner membrane translocase complex [GO:0005744]	0	0.928839	0	0.43953	0.489309
22.379	23.0452	22.8513	22.6076	23.0341	22.7815	0.0492333	0.0428	2	2	0	Q9BQS8	FYCO1_HUMAN	FYCO1	FYVE and coiled-coil domain-containing protein 1	Q9BQS8	autophagosome [GO:0005776]; late endosome [GO:0005770]; lysosome [GO:0005764]; membrane [GO:0016020]	0	0.928839	0	0.43953	0.489309
22.5964	22.0871	22.0316	21.9725	22.5759	22.3139	0.0490667	0.0426333	10	10	0	Q6DD87	ZN787_HUMAN	ZNF787	Zinc finger protein 787	Q6DD87	nucleus [GO:0005634]	0	0.928839	0	0.43953	0.489309
23.0319	22.908	22.8215	23.0163	22.9805	22.9114	0.0489333	0.0425	6	6	0	Q9UK99	FBX3_HUMAN	FBXO3	F-box only protein 3	Q9UK99	cytoplasm [GO:0005737]; nucleus [GO:0005634]; SCF ubiquitin ligase complex [GO:0019005]	0	0.928839	0	0.43953	0.489309
29.4906	29.6217	29.5958	29.6832	29.627	29.5446	0.0489	0.0424667	17	17	0	P32119	PRDX2_HUMAN	PRDX2	Peroxiredoxin-2	P32119	cytoplasm [GO:0005737]; cytosol [GO:0005829]; extracellular exosome [GO:0070062]	0	0.928839	1	0.439922	0.488917
21.9407	21.9564	22.3639	22.2641	21.8894	22.2536	0.0487	0.0422667	8	8	0	Q99747	SNAG_HUMAN	NAPG	Gamma-soluble NSF attachment protein	Q99747	extracellular exosome [GO:0070062]; Golgi apparatus [GO:0005794]; lysosomal membrane [GO:0005765]; membrane [GO:0016020]; mitochondrion [GO:0005739]; plasma membrane [GO:0005886]; SNARE complex [GO:0031201]	0	0.928839	0	0.439922	0.488917
25.7037	25.5269	25.6126	25.6172	25.743	25.629	0.0486667	0.0422333	14	10	0	Q9UPT9	UBP22_HUMAN	USP22	Ubiquitin carboxyl-terminal hydrolase 22	Q9UPT9	cytoplasm [GO:0005737]; nucleoplasm [GO:0005654]; nucleus [GO:0005634]; SAGA complex [GO:0000124]; transcription factor TFTC complex [GO:0033276]	0	0.928839	0	0.439922	0.488917
25.1737	25.2312	25.2773	25.215	25.3106	25.3017	0.0483667	0.0419333	33	33	0	Q9GZR7	DDX24_HUMAN	DDX24	ATP-dependent RNA helicase DDX24	Q9GZR7	cytoplasm [GO:0005737]; membrane [GO:0016020]; nucleolus [GO:0005730]; nucleus [GO:0005634]	0	0.928839	0	0.439922	0.488917
25.4674	25.3459	25.4864	25.4887	25.4806	25.4753	0.0483	0.0418667	37	35	0	Q9Y4E8	UBP15_HUMAN	USP15	Ubiquitin carboxyl-terminal hydrolase 15	Q9Y4E8	cytoplasm [GO:0005737]; cytosol [GO:0005829]; mitochondrion [GO:0005739]; nuclear body [GO:0016604]; nucleoplasm [GO:0005654]; nucleus [GO:0005634]	0	0.928839	1	0.440313	0.488526
26.0324	25.9153	26.0141	26.0413	26.0096	26.0551	0.0480667	0.0416333	16	16	0	P06280	AGAL_HUMAN	GLA	Alpha-galactosidase A	P06280	azurophil granule lumen [GO:0035578]; cytoplasm [GO:0005737]; extracellular exosome [GO:0070062]; extracellular region [GO:0005576]; Golgi apparatus [GO:0005794]; lysosomal lumen [GO:0043202]; lysosome [GO:0005764]	0	0.928839	0	0.440313	0.488526
25.6607	25.5019	25.7041	25.6754	25.6179	25.7172	0.0479333	0.0415	19	15	0	P10644	KAP0_HUMAN	PRKAR1A	cAMP-dependent protein kinase type I-alpha regulatory subunit	P10644	cAMP-dependent protein kinase complex [GO:0005952]; centrosome [GO:0005813]; ciliary base [GO:0097546]; cytoplasm [GO:0005737]; cytosol [GO:0005829]; glutamatergic synapse [GO:0098978]; membrane [GO:0016020]; multivesicular body [GO:0005771]; neuromuscular junction [GO:0031594]; nucleotide-activated protein kinase complex [GO:0031588]; plasma membrane [GO:0005886]; plasma membrane raft [GO:0044853]; protein-containing complex [GO:0032991]; sperm head-tail coupling apparatus [GO:0120212]	0	0.928839	1	0.440705	0.488134
27.1547	27.044	27.143	27.0664	27.1932	27.2259	0.0479333	0.0415	9	8	0	P61457	PHS_HUMAN	PCBD1	Pterin-4-alpha-carbinolamine dehydratase	P61457	cytoplasm [GO:0005737]; cytosol [GO:0005829]; extracellular exosome [GO:0070062]; nucleoplasm [GO:0005654]; nucleus [GO:0005634]	0	0.928839	1	0.441096	0.487743
24.5847	24.5065	24.439	24.4977	24.6711	24.5048	0.0478	0.0413667	16	16	0	Q9H4L4	SENP3_HUMAN	SENP3	Sentrin-specific protease 3	Q9H4L4	cytoplasm [GO:0005737]; MLL1 complex [GO:0071339]; nucleolus [GO:0005730]; nucleoplasm [GO:0005654]; nucleus [GO:0005634]; rixosome complex [GO:0120330]	0	0.928839	0	0.441096	0.487743
22.2951	22.5505	22.7253	22.5762	22.651	22.4863	0.0475333	0.0411	10	9	0	Q8N3F8	MILK1_HUMAN	MICALL1	MICAL-like protein 1	Q8N3F8	adherens junction [GO:0005912]; cell junction [GO:0030054]; centriolar satellite [GO:0034451]; centriole [GO:0005814]; ciliary membrane [GO:0060170]; cilium [GO:0005929]; cytoplasmic side of endosome membrane [GO:0010009]; cytosol [GO:0005829]; late endosome [GO:0005770]; late endosome membrane [GO:0031902]; plasma membrane [GO:0005886]; recycling endosome membrane [GO:0055038]	0	0.928839	1	0.441487	0.487352
19.3447	19.3898	19.4373	19.4034	19.4647	19.4462	0.0475	0.0410667	5	5	0	Q9UBP9	GULP1_HUMAN	GULP1	PTB domain-containing engulfment adapter protein 1	Q9UBP9	cytoplasm [GO:0005737]	0	0.928839	0	0.441487	0.487352
24.1103	24.1497	24.1772	24.1755	24.2079	24.1961	0.0474333	0.041	20	20	0	Q9NRW7	VPS45_HUMAN	VPS45	Vacuolar protein sorting-associated protein 45	Q9NRW7	endosome membrane [GO:0010008]; Golgi apparatus [GO:0005794]; Golgi membrane [GO:0000139]; membrane [GO:0016020]; synaptic vesicle [GO:0008021]	0	0.928839	0	0.441487	0.487352
17.7308	18.1285	17.8366	18.0237	17.665	18.1495	0.0474333	0.041	2	2	0	Q9Y4E5	ZN451_HUMAN	ZNF451	E3 SUMO-protein ligase ZNF451	Q9Y4E5	nucleus [GO:0005634]; PML body [GO:0016605]	0	0.928839	0	0.441487	0.487352
23.0651	22.8355	22.8706	22.9752	22.8521	23.0857	0.0472667	0.0408333	8	8	0	Q9UHR5	S30BP_HUMAN	SAP30BP	SAP30-binding protein	Q9UHR5	nuclear speck [GO:0016607]; nucleoplasm [GO:0005654]; nucleus [GO:0005634]	0	0.928839	0	0.441487	0.487352
27.9163	27.9305	27.8832	27.9899	27.89	27.9913	0.0470667	0.0406333	33	33	0	O14744	ANM5_HUMAN	PRMT5	Protein arginine N-methyltransferase 5	O14744	chromatin [GO:0000785]; chromosome [GO:0005694]; cytoplasm [GO:0005737]; cytosol [GO:0005829]; Golgi apparatus [GO:0005794]; histone methyltransferase complex [GO:0035097]; methylosome [GO:0034709]; nucleoplasm [GO:0005654]; nucleus [GO:0005634]	0	0.928839	1	0.441879	0.48696
25.3183	25.3286	25.3443	25.352	25.411	25.3693	0.0470333	0.0406	46	46	0	Q9HC35	EMAL4_HUMAN	EML4	Echinoderm microtubule-associated protein-like 4	Q9HC35	cytoplasm [GO:0005737]; cytosol [GO:0005829]; intercellular bridge [GO:0045171]; membrane [GO:0016020]; microtubule [GO:0005874]; microtubule cytoskeleton [GO:0015630]; microtubule organizing center [GO:0005815]; midbody [GO:0030496]; mitotic spindle [GO:0072686]	0	0.928839	1	0.44227	0.486569
24.9213	24.8906	24.9045	24.9183	24.9588	24.9799	0.0468667	0.0404333	27	27	0	Q8IXB1	DJC10_HUMAN	DNAJC10	Endoplasmic reticulum disulfide reductase DNAJC10	Q8IXB1	endoplasmic reticulum [GO:0005783]; endoplasmic reticulum chaperone complex [GO:0034663]; endoplasmic reticulum lumen [GO:0005788]; membrane [GO:0016020]	0	0.928839	0	0.44227	0.486569
22.4034	22.5021	22.1691	22.1753	22.6831	22.3563	0.0467	0.0402667	7	6	0	Q9NZM3	ITSN2_HUMAN	ITSN2	Intersectin-2	Q9NZM3	centrosome [GO:0005813]; cytosol [GO:0005829]; extracellular exosome [GO:0070062]; intracellular vesicle [GO:0097708]; presynapse [GO:0098793]	0	0.928839	1	0.442661	0.486178
25.7013	25.7598	25.742	25.7679	25.7709	25.8044	0.0467	0.0402667	8	8	0	Q9NY12	GAR1_HUMAN	GAR1	H/ACA ribonucleoprotein complex subunit 1	Q9NY12	box H/ACA scaRNP complex [GO:0072589]; box H/ACA snoRNP complex [GO:0031429]; box H/ACA telomerase RNP complex [GO:0090661]; chromosome, telomeric region [GO:0000781]; fibrillar center [GO:0001650]; nucleoplasm [GO:0005654]; telomerase holoenzyme complex [GO:0005697]	0	0.928839	0	0.442661	0.486178
26.9781	26.8847	26.9393	27.0124	27.0233	26.9063	0.0466333	0.0402	19	19	0	Q12904	AIMP1_HUMAN	AIMP1	Aminoacyl tRNA synthase complex-interacting multifunctional protein 1	Q12904	aminoacyl-tRNA synthetase multienzyme complex [GO:0017101]; cell surface [GO:0009986]; cytoplasm [GO:0005737]; cytosol [GO:0005829]; endoplasmic reticulum [GO:0005783]; extracellular region [GO:0005576]; Golgi apparatus [GO:0005794]; membrane [GO:0016020]; nucleus [GO:0005634]	0	0.928839	1	0.443053	0.485786
22.3717	22.4257	22.4423	22.3497	22.5914	22.4385	0.0466333	0.0402	11	11	0	P46108	CRK_HUMAN	CRK	Adapter molecule crk	P46108	actin cytoskeleton [GO:0015629]; cytoplasm [GO:0005737]; cytosol [GO:0005829]; extracellular exosome [GO:0070062]; membrane [GO:0016020]; neuromuscular junction [GO:0031594]; nucleus [GO:0005634]; plasma membrane [GO:0005886]; protein complex involved in cell adhesion [GO:0098636]; protein-containing complex [GO:0032991]	0	0.928839	1	0.443444	0.485395
27.0125	27.0902	26.9425	27.0886	26.9825	27.1139	0.0466	0.0401667	16	16	0	O43447	PPIH_HUMAN	PPIH	Peptidyl-prolyl cis-trans isomerase H	O43447	cytoplasm [GO:0005737]; cytosol [GO:0005829]; nuclear speck [GO:0016607]; nucleoplasm [GO:0005654]; spliceosomal complex [GO:0005681]; U4/U6 snRNP [GO:0071001]; U4/U6 x U5 tri-snRNP complex [GO:0046540]	0	0.928839	1	0.443836	0.485003
23.5122	23.4196	23.4891	23.4877	23.5337	23.5389	0.0464667	0.0400333	10	10	0	Q99549	MPP8_HUMAN	MPHOSPH8	M-phase phosphoprotein 8	Q99549	chromatin [GO:0000785]; chromosome [GO:0005694]; cytoplasm [GO:0005737]; heterochromatin [GO:0000792]; HUSH complex [GO:0140283]; HUSH2 complex [GO:0140286]; nucleoplasm [GO:0005654]; nucleosome [GO:0000786]; nucleus [GO:0005634]	0	0.928839	0	0.443836	0.485003
21.8494	21.3093	21.4726	21.6163	21.4622	21.6922	0.0464667	0.0400333	5	5	0	Q9NVX0	HAUS2_HUMAN	HAUS2	HAUS augmin-like complex subunit 2	Q9NVX0	centrosome [GO:0005813]; cytosol [GO:0005829]; HAUS complex [GO:0070652]; mitotic spindle microtubule [GO:1990498]	0	0.928839	1	0.444227	0.484612
25.9045	25.8374	25.8707	25.9819	25.9029	25.8672	0.0464667	0.0400333	10	3	0	P01111	RASN_HUMAN	NRAS	GTPase NRas	P01111	cytosol [GO:0005829]; endoplasmic reticulum membrane [GO:0005789]; extracellular exosome [GO:0070062]; Golgi apparatus [GO:0005794]; Golgi membrane [GO:0000139]; membrane [GO:0016020]; plasma membrane [GO:0005886]; tertiary granule membrane [GO:0070821]	0	0.928839	1	0.444618	0.484221
22.34	22.4301	22.4372	22.3401	22.5294	22.4766	0.0462667	0.0398333	12	10	0	P29317	EPHA2_HUMAN	EPHA2	Ephrin type-A receptor 2	P29317	cell junction [GO:0030054]; cell surface [GO:0009986]; focal adhesion [GO:0005925]; lamellipodium [GO:0030027]; lamellipodium membrane [GO:0031258]; leading edge membrane [GO:0031256]; plasma membrane [GO:0005886]; ruffle membrane [GO:0032587]; signaling receptor complex [GO:0043235]; tight junction [GO:0070160]	0	0.928839	0	0.444618	0.484221
27.3038	27.3096	27.3314	27.3401	27.3829	27.3603	0.0461667	0.0397333	85	62	0	Q14839	CHD4_HUMAN	CHD4	ATP-dependent chromatin remodeler CHD4	Q14839	centrosome [GO:0005813]; cerebellar granule cell to Purkinje cell synapse [GO:0150048]; chromatin [GO:0000785]; chromosome, telomeric region [GO:0000781]; cytoplasm [GO:0005737]; membrane [GO:0016020]; nucleoplasm [GO:0005654]; nucleus [GO:0005634]; NuRD complex [GO:0016581]; protein-containing complex [GO:0032991]; protein-DNA complex [GO:0032993]; RNA polymerase II transcription regulator complex [GO:0090575]; site of DNA damage [GO:0090734]	0	0.928839	0	0.444618	0.484221
31.7478	31.8763	31.7256	31.8664	31.8051	31.8166	0.0461333	0.0397	14	14	0	P46776	RL27A_HUMAN	RPL27A	Large ribosomal subunit protein uL15	P46776	cytoplasm [GO:0005737]; cytosol [GO:0005829]; cytosolic large ribosomal subunit [GO:0022625]; cytosolic ribosome [GO:0022626]; endoplasmic reticulum [GO:0005783]; membrane [GO:0016020]; nucleoplasm [GO:0005654]	0	0.928839	1	0.44501	0.483829
24.3475	24.4391	24.3643	24.3357	24.4877	24.4658	0.0461	0.0396667	10	10	0	Q9Y324	FCF1_HUMAN	FCF1	rRNA-processing protein FCF1 homolog	Q9Y324	nucleolus [GO:0005730]; nucleoplasm [GO:0005654]; small-subunit processome [GO:0032040]	0	0.928839	0	0.44501	0.483829
25.0599	25.1271	25.1105	25.1603	25.1989	25.0762	0.0459667	0.0395333	35	35	0	Q14676	MDC1_HUMAN	MDC1	Mediator of DNA damage checkpoint protein 1	Q14676	chromosome [GO:0005694]; nuclear body [GO:0016604]; nucleoplasm [GO:0005654]; nucleus [GO:0005634]; site of double-strand break [GO:0035861]	0	0.928839	0	0.44501	0.483829
27.2615	27.4511	27.3377	27.4454	27.3485	27.3936	0.0457333	0.0393	7	5	0	P63165	SUMO1_HUMAN	SUMO1	Small ubiquitin-related modifier 1	P63165	cytoplasm [GO:0005737]; cytosol [GO:0005829]; nuclear body [GO:0016604]; nuclear membrane [GO:0031965]; nuclear pore [GO:0005643]; nuclear speck [GO:0016607]; nuclear stress granule [GO:0097165]; nucleolus [GO:0005730]; nucleoplasm [GO:0005654]; nucleus [GO:0005634]; plasma membrane [GO:0005886]; PML body [GO:0016605]	0	0.928839	1	0.445401	0.483438
33.4002	33.6424	33.5159	33.5669	33.5215	33.6068	0.0455667	0.0391333	15	3	0	Q9BQE3	TBA1C_HUMAN	TUBA1C	Tubulin alpha-1C chain	Q9BQE3	cilium [GO:0005929]; cytoplasmic microtubule [GO:0005881]; microtubule [GO:0005874]; microtubule cytoskeleton [GO:0015630]; nucleus [GO:0005634]; vesicle [GO:0031982]	0	0.928839	0	0.445401	0.483438
29.0334	28.9456	28.9957	29.0533	29.024	29.0338	0.0454667	0.0390333	16	16	0	P39656	OST48_HUMAN	DDOST	Dolichyl-diphosphooligosaccharide--protein glycosyltransferase 48 kDa subunit	P39656	azurophil granule membrane [GO:0035577]; endoplasmic reticulum [GO:0005783]; endoplasmic reticulum membrane [GO:0005789]; intracellular membrane-bounded organelle [GO:0043231]; membrane [GO:0016020]; oligosaccharyltransferase complex [GO:0008250]; oligosaccharyltransferase complex A [GO:0160226]; oligosaccharyltransferase complex B [GO:0160227]; plasma membrane [GO:0005886]	0	0.928839	0	0.445401	0.483438
26.0309	26.0141	25.9008	25.9409	26.0705	26.0705	0.0453667	0.0389333	18	18	0	Q14145	KEAP1_HUMAN	KEAP1	Kelch-like ECH-associated protein 1	Q14145	actin filament [GO:0005884]; Cul3-RING ubiquitin ligase complex [GO:0031463]; cytoplasm [GO:0005737]; cytosol [GO:0005829]; endoplasmic reticulum [GO:0005783]; inclusion body [GO:0016234]; midbody [GO:0030496]; nucleoplasm [GO:0005654]; nucleus [GO:0005634]	0	0.928839	1	0.445793	0.483046
25.664	25.6927	25.7205	25.7521	25.7205	25.7405	0.0453	0.0388667	22	22	0	P46379	BAG6_HUMAN	BAG6	Large proline-rich protein BAG6	P46379	BAT3 complex [GO:0071818]; cytoplasm [GO:0005737]; cytosol [GO:0005829]; extracellular exosome [GO:0070062]; membrane [GO:0016020]; nucleoplasm [GO:0005654]; nucleus [GO:0005634]	0	0.928839	1	0.446184	0.482655
22.7348	22.9159	22.9774	22.9795	22.8516	22.9325	0.0451667	0.0387333	4	4	0	Q5UCC4	EMC10_HUMAN	EMC10	ER membrane protein complex subunit 10	Q5UCC4	EMC complex [GO:0072546]; endoplasmic reticulum membrane [GO:0005789]; extracellular region [GO:0005576]; membrane [GO:0016020]	0	0.928839	0	0.446184	0.482655
24.2526	24.1024	24.2112	24.2254	24.2105	24.2654	0.0450333	0.0386	32	32	0	Q9HAU5	RENT2_HUMAN	UPF2	Regulator of nonsense transcripts 2	Q9HAU5	cytoplasm [GO:0005737]; cytosol [GO:0005829]; exon-exon junction complex [GO:0035145]; nonsense-mediated decay complex [GO:0170010]; nucleus [GO:0005634]; perinuclear region of cytoplasm [GO:0048471]	0	0.928839	1	0.446575	0.482264
26.7026	26.6643	26.7247	26.7534	26.7744	26.6982	0.0448	0.0383667	18	18	0	Q00688	FKBP3_HUMAN	FKBP3	Peptidyl-prolyl cis-trans isomerase FKBP3	Q00688	cytosol [GO:0005829]; nucleus [GO:0005634]	0	0.928839	1	0.446967	0.481872
27.388	27.4443	27.4296	27.4536	27.5098	27.4327	0.0447333	0.0383	48	46	0	P51610	HCFC1_HUMAN	HCFC1	Host cell factor 1	P51610	cytoplasm [GO:0005737]; histone acetyltransferase complex [GO:0000123]; histone methyltransferase complex [GO:0035097]; membrane [GO:0016020]; MLL1 complex [GO:0071339]; MLL1/2 complex [GO:0044665]; neuronal cell body [GO:0043025]; NSL complex [GO:0044545]; nucleoplasm [GO:0005654]; nucleus [GO:0005634]; protein-containing complex [GO:0032991]; Set1C/COMPASS complex [GO:0048188]	0	0.928839	0	0.446967	0.481872
20.1841	19.8191	19.5816	19.8764	19.9854	19.8548	0.0439333	0.0375	5	5	0	Q6P4R8	NFRKB_HUMAN	NFRKB	Nuclear factor related to kappa-B-binding protein	Q6P4R8	Ino80 complex [GO:0031011]; nucleoplasm [GO:0005654]; nucleus [GO:0005634]	0	0.928839	0	0.446967	0.481872
25.9932	25.9292	25.9547	25.9896	25.995	26.0241	0.0438667	0.0374333	52	52	0	Q15020	SART3_HUMAN	SART3	Spliceosome associated factor 3, U4/U6 recycling protein	Q15020	ASAP complex [GO:0061574]; Cajal body [GO:0015030]; cytoplasm [GO:0005737]; nuclear speck [GO:0016607]; nucleoplasm [GO:0005654]; nucleus [GO:0005634]; spliceosomal complex [GO:0005681]; U4/U6 snRNP [GO:0071001]; U4atac/U6atac snRNP [GO:0071002]; U6atac snRNP [GO:0005691]	0	0.928839	0	0.446967	0.481872
24.9668	24.9861	24.9521	24.998	25.0096	25.0274	0.0433333	0.0369	84	84	0	Q9Y4A5	TRRAP_HUMAN	TRRAP	Transformation/transcription domain-associated protein	Q9Y4A5	NuA4 histone acetyltransferase complex [GO:0035267]; nucleoplasm [GO:0005654]; nucleosome [GO:0000786]; nucleus [GO:0005634]; SAGA complex [GO:0000124]; Swr1 complex [GO:0000812]; transcription factor TFTC complex [GO:0033276]	0	0.928839	0	0.446967	0.481872
21.1046	20.9077	21.0454	20.9781	21.1619	21.0472	0.0431667	0.0367333	7	7	0	P00813	ADA_HUMAN	ADA	Adenosine deaminase	P00813	anchoring junction [GO:0070161]; cell surface [GO:0009986]; cytoplasmic vesicle lumen [GO:0060205]; cytosol [GO:0005829]; external side of plasma membrane [GO:0009897]; lysosome [GO:0005764]; membrane [GO:0016020]; plasma membrane [GO:0005886]	0	0.928839	1	0.447358	0.481481
24.1655	24.1304	24.0571	24.1265	24.2203	24.1354	0.0430667	0.0366333	53	53	0	Q86U86	PB1_HUMAN	PBRM1	Protein polybromo-1	Q86U86	chromatin [GO:0000785]; kinetochore [GO:0000776]; nuclear chromosome [GO:0000228]; nuclear matrix [GO:0016363]; nucleoplasm [GO:0005654]; nucleus [GO:0005634]; RSC-type complex [GO:0016586]; SWI/SNF complex [GO:0016514]	0	0.928839	0	0.447358	0.481481
27.9539	27.9641	27.8717	27.9768	27.9813	27.9603	0.0429	0.0364667	34	30	0	P30520	PURA2_HUMAN	ADSS2	Adenylosuccinate synthetase isozyme 2	P30520	cytoplasm [GO:0005737]; cytosol [GO:0005829]; extracellular exosome [GO:0070062]; mitochondrion [GO:0005739]	0	0.928839	1	0.44775	0.481089
22.8277	22.9212	22.8724	22.6459	23.2268	22.8767	0.0427	0.0362667	8	8	0	P05556	ITB1_HUMAN	ITGB1	Integrin beta-1	P05556	anchoring junction [GO:0070161]; cell surface [GO:0009986]; cerebellar climbing fiber to Purkinje cell synapse [GO:0150053]; cleavage furrow [GO:0032154]; cytoplasm [GO:0005737]; dendritic spine [GO:0043197]; endosome membrane [GO:0010008]; external side of plasma membrane [GO:0009897]; extracellular exosome [GO:0070062]; filopodium [GO:0030175]; focal adhesion [GO:0005925]; glial cell projection [GO:0097386]; integrin alpha1-beta1 complex [GO:0034665]; integrin alpha10-beta1 complex [GO:0034680]; integrin alpha11-beta1 complex [GO:0034681]; integrin alpha2-beta1 complex [GO:0034666]; integrin alpha3-beta1 complex [GO:0034667]; integrin alpha4-beta1 complex [GO:0034668]; integrin alpha5-beta1 complex [GO:0034674]; integrin alpha6-beta1 complex [GO:0034675]; integrin alpha7-beta1 complex [GO:0034677]; integrin alpha8-beta1 complex [GO:0034678]; integrin alpha9-beta1 complex [GO:0034679]; integrin alphav-beta1 complex [GO:0034682]; integrin complex [GO:0008305]; intercalated disc [GO:0014704]; lamellipodium [GO:0030027]; melanosome [GO:0042470]; membrane [GO:0016020]; membrane raft [GO:0045121]; myelin sheath abaxonal region [GO:0035748]; neuromuscular junction [GO:0031594]; perinuclear region of cytoplasm [GO:0048471]; plasma membrane [GO:0005886]; recycling endosome [GO:0055037]; ruffle [GO:0001726]; ruffle membrane [GO:0032587]; sarcolemma [GO:0042383]; Schaffer collateral - CA1 synapse [GO:0098685]; signaling receptor complex [GO:0043235]; synapse [GO:0045202]; synaptic membrane [GO:0097060]	0	0.928839	0	0.44775	0.481089
29.0827	29.1564	29.1568	29.1086	29.2042	29.2109	0.0426	0.0361667	27	27	0	P49189	AL9A1_HUMAN	ALDH9A1	4-trimethylaminobutyraldehyde dehydrogenase	P49189	cytoplasm [GO:0005737]; cytosol [GO:0005829]; extracellular exosome [GO:0070062]; mitochondrion [GO:0005739]	0	0.928839	1	0.448141	0.480698
25.8172	25.883	25.817	25.9241	25.8617	25.8584	0.0423333	0.0359	26	26	0	O00186	STXB3_HUMAN	STXBP3	Syntaxin-binding protein 3	O00186	apical plasma membrane [GO:0016324]; basolateral plasma membrane [GO:0016323]; cytosol [GO:0005829]; extracellular exosome [GO:0070062]; phagocytic vesicle [GO:0045335]; plasma membrane [GO:0005886]; platelet alpha granule [GO:0031091]; presynapse [GO:0098793]; secretory granule [GO:0030141]; specific granule [GO:0042581]; tertiary granule [GO:0070820]	0	0.928839	1	0.448532	0.480307
22.4461	22.2005	22.3391	22.2781	22.4856	22.3489	0.0423	0.0358667	6	6	0	Q9H8E8	CSR2B_HUMAN	KAT14	Cysteine-rich protein 2-binding protein	Q9H8E8	ATAC complex [GO:0140672]; cytoplasm [GO:0005737]; mitotic spindle [GO:0072686]; nucleoplasm [GO:0005654]; nucleus [GO:0005634]	0	0.928839	0	0.448532	0.480307
28.6518	28.7319	28.6963	28.7176	28.7167	28.7725	0.0422667	0.0358333	22	3	0	P68400	CSK21_HUMAN	CSNK2A1	Casein kinase II subunit alpha	P68400	chromatin [GO:0000785]; cytosol [GO:0005829]; nucleoplasm [GO:0005654]; nucleus [GO:0005634]; plasma membrane [GO:0005886]; PML body [GO:0016605]; PRC1 complex [GO:0035102]; protein kinase CK2 complex [GO:0005956]; Sin3-type complex [GO:0070822]	0	0.928839	1	0.448924	0.479915
23.1238	23.087	23.0928	23.2155	23.0951	23.1196	0.0422	0.0357667	11	11	0	Q9UGJ1	GCP4_HUMAN	TUBGCP4	Gamma-tubulin complex component 4	Q9UGJ1	centrosome [GO:0005813]; cytosol [GO:0005829]; gamma-tubulin complex [GO:0000930]; gamma-tubulin ring complex [GO:0000931]; membrane [GO:0016020]; microtubule cytoskeleton [GO:0015630]; recycling endosome [GO:0055037]; spindle pole [GO:0000922]	0	0.928839	1	0.449315	0.479524
27.5653	27.5089	27.4742	27.5388	27.5865	27.5495	0.0421333	0.0357	56	26	0	Q10567	AP1B1_HUMAN	AP1B1	AP-1 complex subunit beta-1	Q10567	AP-1 adaptor complex [GO:0030121]; cytoplasmic vesicle membrane [GO:0030659]; cytosol [GO:0005829]; early endosome [GO:0005769]; Golgi apparatus [GO:0005794]; Golgi membrane [GO:0000139]; lysosomal membrane [GO:0005765]; synaptic vesicle [GO:0008021]; trans-Golgi network membrane [GO:0032588]	0	0.928839	1	0.449706	0.479132
22.8397	22.5042	22.7689	22.674	22.797	22.7677	0.0419667	0.0355333	13	13	0	A4D1P6	WDR91_HUMAN	WDR91	WD repeat-containing protein 91	A4D1P6	cytosol [GO:0005829]; early endosome membrane [GO:0031901]; endosome membrane [GO:0010008]; late endosome membrane [GO:0031902]	0	0.928839	1	0.450098	0.478741
27.3834	27.3782	27.3312	27.3814	27.447	27.3892	0.0416	0.0351667	57	56	0	O75153	CLU_HUMAN	CLUH	Clustered mitochondria protein homolog	O75153	cytoplasm [GO:0005737]; mitochondrion [GO:0005739]	0	0.928839	0	0.450098	0.478741
22.2455	22.1868	22.2471	22.3929	22.267	22.1439	0.0414667	0.0350333	2	2	0	Q8IVV7	GID4_HUMAN	GID4	Glucose-induced degradation protein 4 homolog	Q8IVV7	cytosol [GO:0005829]; GID complex [GO:0034657]; ubiquitin ligase complex [GO:0000151]	0	0.928839	1	0.450489	0.47835
24.6804	24.744	24.756	24.7855	24.764	24.7529	0.0406667	0.0342333	16	16	0	P57772	SELB_HUMAN	EEFSEC	Selenocysteine-specific elongation factor	P57772	cytosol [GO:0005829]; nucleus [GO:0005634]; ribonucleoprotein complex [GO:1990904]	0	0.928839	1	0.450881	0.477958
28.9664	28.9259	28.9687	28.9701	29.0054	29.0071	0.0405333	0.0341	207	167	0	P35579	MYH9_HUMAN	MYH9	Myosin-9	P35579	actin cytoskeleton [GO:0015629]; actomyosin [GO:0042641]; actomyosin contractile ring [GO:0005826]; adherens junction [GO:0005912]; brush border [GO:0005903]; cell leading edge [GO:0031252]; cell surface [GO:0009986]; cleavage furrow [GO:0032154]; cortical granule [GO:0060473]; cytoplasm [GO:0005737]; cytoplasmic side of plasma membrane [GO:0009898]; cytosol [GO:0005829]; extracellular exosome [GO:0070062]; focal adhesion [GO:0005925]; Golgi apparatus [GO:0005794]; immunological synapse [GO:0001772]; membrane [GO:0016020]; myosin filament [GO:0032982]; myosin II complex [GO:0016460]; myosin II filament [GO:0097513]; neuromuscular junction [GO:0031594]; nucleus [GO:0005634]; plasma membrane [GO:0005886]; protein-containing complex [GO:0032991]; ruffle [GO:0001726]; spindle [GO:0005819]; stress fiber [GO:0001725]; uropod [GO:0001931]	0	0.928839	1	0.451272	0.477567
24.0589	23.9453	24.0231	24.0175	24.1121	24.0181	0.0401333	0.0337	12	12	0	Q9UNZ2	NSF1C_HUMAN	NSFL1C	NSFL1 cofactor p47	Q9UNZ2	centrosome [GO:0005813]; chromosome [GO:0005694]; cytoplasm [GO:0005737]; cytosol [GO:0005829]; Golgi stack [GO:0005795]; nucleus [GO:0005634]; VCP-NSFL1C complex [GO:1990730]	0	0.928839	1	0.451663	0.477176
24.5069	24.7087	24.6114	24.6367	24.6117	24.6977	0.0397	0.0332667	13	13	0	Q92989	CLP1_HUMAN	CLP1	Polyribonucleotide 5'-hydroxyl-kinase Clp1	Q92989	mRNA cleavage factor complex [GO:0005849]; nucleoplasm [GO:0005654]; nucleus [GO:0005634]; tRNA-intron endonuclease complex [GO:0000214]	0	0.928839	0	0.451663	0.477176
25.1202	25.0023	25.0174	25.0979	25.0683	25.0921	0.0394667	0.0330333	25	25	0	Q8WTW3	COG1_HUMAN	COG1	Conserved oligomeric Golgi complex subunit 1	Q8WTW3	COG complex [GO:0017119]; endoplasmic reticulum-Golgi intermediate compartment membrane [GO:0033116]; Golgi apparatus [GO:0005794]; Golgi membrane [GO:0000139]; trans-Golgi network membrane [GO:0032588]	0	0.928839	0	0.451663	0.477176
22.1227	22.0204	21.9983	21.9289	22.2283	22.1026	0.0394667	0.0330333	12	12	0	Q9H7Z6	KAT8_HUMAN	KAT8	Histone acetyltransferase KAT8	Q9H7Z6	chromosome [GO:0005694]; histone acetyltransferase complex [GO:0000123]; kinetochore [GO:0000776]; mitochondrion [GO:0005739]; MLL1 complex [GO:0071339]; MSL complex [GO:0072487]; NSL complex [GO:0044545]; NuA4 histone acetyltransferase complex [GO:0035267]; nuclear matrix [GO:0016363]; nucleoplasm [GO:0005654]; nucleus [GO:0005634]	0	0.928839	0	0.451663	0.477176
28.4839	28.5089	28.4766	28.5146	28.5106	28.5616	0.0391333	0.0327	48	48	0	P61221	ABCE1_HUMAN	ABCE1	ATP-binding cassette sub-family E member 1	P61221	cytoplasm [GO:0005737]; cytosol [GO:0005829]; cytosolic ribosome [GO:0022626]; membrane [GO:0016020]; mitochondrial matrix [GO:0005759]; mitochondrion [GO:0005739]	1	0.932584	0	0.451663	0.480921
29.1142	29.1229	29.1176	29.1027	29.1978	29.1697	0.0385	0.0320667	65	62	0	Q92598	HS105_HUMAN	HSPH1	Heat shock protein 105 kDa	Q92598	cytoplasm [GO:0005737]; cytosol [GO:0005829]; endocytic vesicle lumen [GO:0071682]; extracellular exosome [GO:0070062]; extracellular region [GO:0005576]; microtubule [GO:0005874]; nucleoplasm [GO:0005654]; protein-containing complex [GO:0032991]	0	0.932584	1	0.452055	0.480529
27.1344	27.0765	27.019	27.084	27.1386	27.1208	0.0378333	0.0314	51	51	0	Q9UHB9	SRP68_HUMAN	SRP68	Signal recognition particle subunit SRP68	Q9UHB9	cytoplasm [GO:0005737]; cytosol [GO:0005829]; endoplasmic reticulum [GO:0005783]; nucleolus [GO:0005730]; ribosome [GO:0005840]; signal recognition particle [GO:0048500]; signal recognition particle, endoplasmic reticulum targeting [GO:0005786]	0	0.932584	1	0.452446	0.480138
22.712	22.4729	22.4569	22.6317	22.5009	22.6224	0.0377333	0.0313	2	2	0	Q9H5X1	CIA2A_HUMAN	CIAO2A	Cytosolic iron-sulfur assembly component 2A	Q9H5X1	cytoplasm [GO:0005737]; cytosol [GO:0005829]; cytosolic [4Fe-4S] assembly targeting complex [GO:0097361]; nucleoplasm [GO:0005654]	0	0.932584	1	0.452838	0.479747
21.0538	20.404	20.5825	20.5862	20.7969	20.7703	0.0377	0.0312667	9	9	0	Q9UQ84	EXO1_HUMAN	EXO1	Exonuclease 1	Q9UQ84	nuclear body [GO:0016604]; nucleoplasm [GO:0005654]; nucleus [GO:0005634]	0	0.932584	0	0.452838	0.479747
24.1235	24.3045	24.2243	24.3443	24.2383	24.1827	0.0376667	0.0312333	6	6	0	Q8IUR0	TPPC5_HUMAN	TRAPPC5	Trafficking protein particle complex subunit 5	Q8IUR0	cytoplasm [GO:0005737]; cytosol [GO:0005829]; endoplasmic reticulum [GO:0005783]; TRAPP complex [GO:0030008]; TRAPPI protein complex [GO:1990070]; TRAPPII protein complex [GO:1990071]; TRAPPIII protein complex [GO:1990072]	0	0.932584	1	0.453229	0.479355
24.1492	24.1402	24.1842	24.24	24.2474	24.0988	0.0375333	0.0311	10	10	0	Q92575	UBXN4_HUMAN	UBXN4	UBX domain-containing protein 4	Q92575	endoplasmic reticulum [GO:0005783]; endoplasmic reticulum membrane [GO:0005789]; nuclear envelope [GO:0005635]	0	0.932584	0	0.453229	0.479355
24.8081	24.8114	24.7951	24.8185	24.8817	24.8262	0.0372667	0.0308333	34	34	0	Q01433	AMPD2_HUMAN	AMPD2	AMP deaminase 2	Q01433	cytosol [GO:0005829]	0	0.932584	1	0.45362	0.478964
21.9446	22.3037	22.1022	22.2037	22.0633	22.1948	0.0371	0.0306667	5	5	0	Q96JG8	MAGD4_HUMAN	MAGED4	Melanoma-associated antigen D4	Q96JG8	nucleus [GO:0005634]	0	0.932584	0	0.45362	0.478964
24.9528	24.9474	25.0436	24.9711	25.0385	25.045	0.0369333	0.0305	11	11	0	Q9BTU6	P4K2A_HUMAN	PI4K2A	Phosphatidylinositol 4-kinase type 2-alpha	Q9BTU6	clathrin-sculpted vesicle [GO:0060198]; cytoplasmic vesicle [GO:0031410]; cytosol [GO:0005829]; dendrite [GO:0030425]; early endosome membrane [GO:0031901]; endosome [GO:0005768]; endosome membrane [GO:0010008]; glutamatergic synapse [GO:0098978]; Golgi membrane [GO:0000139]; growing cell tip [GO:0035838]; lysosomal membrane [GO:0005765]; membrane [GO:0016020]; membrane raft [GO:0045121]; mitochondrion [GO:0005739]; neuron projection [GO:0043005]; neuronal cell body [GO:0043025]; perikaryon [GO:0043204]; plasma membrane [GO:0005886]; presynaptic active zone [GO:0048786]; presynaptic membrane [GO:0042734]; trans-Golgi network [GO:0005802]	0	0.932584	1	0.454012	0.478573
31.9594	32.0443	31.9409	31.9931	32.0832	31.979	0.0369	0.0304667	67	67	0	Q00839	HNRPU_HUMAN	HNRNPU	Heterogeneous nuclear ribonucleoprotein U	Q00839	catalytic step 2 spliceosome [GO:0071013]; cell surface [GO:0009986]; centrosome [GO:0005813]; chromosome [GO:0005694]; CRD-mediated mRNA stability complex [GO:0070937]; cytoplasm [GO:0005737]; cytoplasmic ribonucleoprotein granule [GO:0036464]; cytosol [GO:0005829]; dendrite [GO:0030425]; inactive sex chromosome [GO:0098577]; kinetochore [GO:0000776]; membrane [GO:0016020]; midbody [GO:0030496]; mitotic spindle [GO:0072686]; mitotic spindle microtubule [GO:1990498]; mitotic spindle midzone [GO:1990023]; nuclear chromosome [GO:0000228]; nuclear matrix [GO:0016363]; nuclear speck [GO:0016607]; nucleoplasm [GO:0005654]; nucleus [GO:0005634]; protein-containing complex [GO:0032991]; ribonucleoprotein complex [GO:1990904]; spindle pole [GO:0000922]; telomerase holoenzyme complex [GO:0005697]	0	0.932584	1	0.454403	0.478181
25.7437	25.6693	25.7792	25.7695	25.7472	25.7861	0.0368667	0.0304333	11	11	0	Q9NT62	ATG3_HUMAN	ATG3	Ubiquitin-like-conjugating enzyme ATG3	Q9NT62	Atg12-Atg5-Atg16 complex [GO:0034274]; cytoplasm [GO:0005737]; cytosol [GO:0005829]; phagophore assembly site [GO:0000407]; plasma membrane [GO:0005886]	0	0.932584	1	0.454795	0.47779
22.3914	22.5963	22.6129	22.492	22.6472	22.5719	0.0368333	0.0304	11	11	0	Q06546	GABPA_HUMAN	GABPA	GA-binding protein alpha chain	Q06546	chromatin [GO:0000785]; nucleoplasm [GO:0005654]; nucleus [GO:0005634]	0	0.932584	0	0.454795	0.47779
20.9953	21.0553	21.0064	20.9981	21.0673	21.1021	0.0368333	0.0304	9	9	0	Q9UK97	FBX9_HUMAN	FBXO9	F-box only protein 9	Q9UK97	cytoplasm [GO:0005737]; cytosol [GO:0005829]; SCF ubiquitin ligase complex [GO:0019005]; ubiquitin ligase complex [GO:0000151]	0	0.932584	1	0.455186	0.477398
22.9971	23.226	23.1842	23.1668	23.2155	23.1353	0.0367667	0.0303333	14	14	0	Q8IUR7	ARMC8_HUMAN	ARMC8	Armadillo repeat-containing protein 8	Q8IUR7	cytoplasm [GO:0005737]; cytosol [GO:0005829]; extracellular region [GO:0005576]; GID complex [GO:0034657]; nucleoplasm [GO:0005654]; nucleus [GO:0005634]; specific granule lumen [GO:0035580]; tertiary granule lumen [GO:1904724]; ubiquitin ligase complex [GO:0000151]	0	0.932584	1	0.455577	0.477007
24.2063	24.1807	24.0655	24.2072	24.1774	24.1778	0.0366333	0.0302	7	7	0	O75884	RBBP9_HUMAN	RBBP9	Serine hydrolase RBBP9	O75884	nucleoplasm [GO:0005654]	0	0.932584	0	0.455577	0.477007
23.8215	23.8385	23.7898	23.8238	23.8368	23.899	0.0366	0.0301667	18	18	0	P33981	TTK_HUMAN	TTK	Dual specificity protein kinase TTK	P33981	cytoplasm [GO:0005737]; kinetochore [GO:0000776]; membrane [GO:0016020]; spindle [GO:0005819]	0	0.932584	0	0.455577	0.477007
30.3286	30.4937	30.3652	30.4133	30.4348	30.4492	0.0366	0.0301667	49	47	0	Q15233	NONO_HUMAN	NONO	Non-POU domain-containing octamer-binding protein	Q15233	chromosome [GO:0005694]; fibrillar center [GO:0001650]; membrane [GO:0016020]; nuclear matrix [GO:0016363]; nuclear speck [GO:0016607]; nucleolus [GO:0005730]; nucleoplasm [GO:0005654]; nucleus [GO:0005634]; paraspeckles [GO:0042382]; RNA polymerase II transcription regulator complex [GO:0090575]	0	0.932584	0	0.455577	0.477007
22.5476	22.4847	22.2248	22.4262	22.3936	22.5467	0.0364667	0.0300333	7	7	0	Q9Y546	LRC42_HUMAN	LRRC42	Leucine-rich repeat-containing protein 42	Q9Y546	nucleoplasm [GO:0005654]	0	0.932584	0	0.455577	0.477007
23.7412	23.9819	23.8542	23.8849	23.9363	23.8651	0.0363333	0.0299	18	15	0	P49137	MAPK2_HUMAN	MAPKAPK2	MAP kinase-activated protein kinase 2	P49137	cytoplasm [GO:0005737]; cytosol [GO:0005829]; extracellular exosome [GO:0070062]; nucleoplasm [GO:0005654]; nucleus [GO:0005634]	0	0.932584	1	0.455969	0.476616
25.6588	25.632	25.613	25.705	25.6481	25.6589	0.0360667	0.0296333	54	54	0	Q9NTI5	PDS5B_HUMAN	PDS5B	Sister chromatid cohesion protein PDS5 homolog B	Q9NTI5	chromatin [GO:0000785]; chromosome [GO:0005694]; chromosome, centromeric region [GO:0000775]; cytosol [GO:0005829]; nucleoplasm [GO:0005654]; nucleus [GO:0005634]; Shu complex [GO:0097196]	0	0.932584	1	0.45636	0.476224
25.4118	25.4746	25.384	25.473	25.4868	25.4184	0.0359333	0.0295	43	43	0	Q9H2M9	RBGPR_HUMAN	RAB3GAP2	Rab3 GTPase-activating protein non-catalytic subunit	Q9H2M9	autophagosome [GO:0005776]; cytoplasm [GO:0005737]; cytosol [GO:0005829]; endoplasmic reticulum membrane [GO:0005789]; GTPase complex [GO:1905360]; plasma membrane [GO:0005886]; presynaptic membrane [GO:0042734]; protein-containing complex [GO:0032991]	0	0.932584	1	0.456751	0.475833
26.3455	26.2627	26.2693	26.2929	26.4038	26.2875	0.0355667	0.0291333	13	13	0	Q9NQ88	TIGAR_HUMAN	TIGAR	Fructose-2,6-bisphosphatase TIGAR	Q9NQ88	cytoplasm [GO:0005737]; cytosol [GO:0005829]; mitochondrial outer membrane [GO:0005741]; mitochondrion [GO:0005739]; nucleus [GO:0005634]	0	0.932584	1	0.457143	0.475441
28.8442	28.9672	28.9192	28.9447	28.9329	28.9597	0.0355667	0.0291333	35	35	0	Q9Y265	RUVB1_HUMAN	RUVBL1	RuvB-like 1	Q9Y265	centrosome [GO:0005813]; ciliary basal body [GO:0036064]; cytoplasm [GO:0005737]; cytosol [GO:0005829]; dynein axonemal particle [GO:0120293]; extracellular exosome [GO:0070062]; Ino80 complex [GO:0031011]; membrane [GO:0016020]; MLL1 complex [GO:0071339]; NuA4 histone acetyltransferase complex [GO:0035267]; nuclear matrix [GO:0016363]; nuclear speck [GO:0016607]; nucleoplasm [GO:0005654]; nucleosome [GO:0000786]; nucleus [GO:0005634]; protein folding chaperone complex [GO:0101031]; R2TP complex [GO:0097255]; ribonucleoprotein complex [GO:1990904]; RPAP3/R2TP/prefoldin-like complex [GO:1990062]; Swr1 complex [GO:0000812]	0	0.932584	1	0.457534	0.47505
24.8126	24.5773	24.7281	24.6199	24.8632	24.7412	0.0354333	0.029	12	11	0	Q96S59	RANB9_HUMAN	RANBP9	Ran-binding protein 9	Q96S59	cytoplasm [GO:0005737]; cytosol [GO:0005829]; GID complex [GO:0034657]; microtubule associated complex [GO:0005875]; nuclear body [GO:0016604]; nucleoplasm [GO:0005654]; nucleus [GO:0005634]; plasma membrane [GO:0005886]; ubiquitin ligase complex [GO:0000151]	0	0.932584	1	0.457926	0.474659
22.6908	22.647	22.5641	22.5181	22.8578	22.6323	0.0354333	0.029	13	13	0	Q9P0U3	SENP1_HUMAN	SENP1	Sentrin-specific protease 1	Q9P0U3	cytoplasm [GO:0005737]; glutamatergic synapse [GO:0098978]; nucleoplasm [GO:0005654]; nucleus [GO:0005634]; postsynaptic cytosol [GO:0099524]; presynaptic cytosol [GO:0099523]	0	0.932584	0	0.457926	0.474659
22.9648	23.2873	23.4507	23.3143	23.2245	23.2699	0.0353	0.0288667	8	8	0	Q9Y4K3	TRAF6_HUMAN	TRAF6	TNF receptor-associated factor 6	Q9Y4K3	CD40 receptor complex [GO:0035631]; cell cortex [GO:0005938]; cytoplasm [GO:0005737]; cytoplasmic side of plasma membrane [GO:0009898]; cytosol [GO:0005829]; endosome membrane [GO:0010008]; extrinsic component of cytoplasmic side of plasma membrane [GO:0031234]; glutamatergic synapse [GO:0098978]; lipid droplet [GO:0005811]; nucleus [GO:0005634]; perinuclear region of cytoplasm [GO:0048471]; plasma membrane [GO:0005886]; protein-containing complex [GO:0032991]; ubiquitin ligase complex [GO:0000151]	0	0.932584	1	0.458317	0.474267
26.0767	25.953	26.0259	25.9995	26.1343	26.0264	0.0348667	0.0284333	19	19	0	O60547	GMDS_HUMAN	GMDS	GDP-mannose 4,6 dehydratase	O60547	cytoplasm [GO:0005737]; cytosol [GO:0005829]; extracellular exosome [GO:0070062]	0	0.932584	1	0.458708	0.473876
24.8309	24.9136	24.9232	24.9384	25.0842	24.7493	0.0347333	0.0283	3	3	0	Q8N4V1	EMC5_HUMAN	MMGT1	ER membrane protein complex subunit 5	Q8N4V1	early endosome [GO:0005769]; early endosome membrane [GO:0031901]; EMC complex [GO:0072546]; endoplasmic reticulum membrane [GO:0005789]; Golgi apparatus [GO:0005794]; Golgi membrane [GO:0000139]; membrane [GO:0016020]; plasma membrane [GO:0005886]	0	0.932584	0	0.458708	0.473876
22.1872	21.8805	22.1951	22.0963	22.0993	22.1706	0.0344667	0.0280333	3	3	0	O60427	FADS1_HUMAN	FADS1	Acyl-CoA (8-3)-desaturase	O60427	endoplasmic reticulum membrane [GO:0005789]; intracellular membrane-bounded organelle [GO:0043231]; membrane [GO:0016020]; mitochondrion [GO:0005739]	0	0.932584	0	0.458708	0.473876
29.1886	29.1943	29.1701	29.2048	29.2429	29.2083	0.0343333	0.0279	51	51	0	Q02790	FKBP4_HUMAN	FKBP4	Peptidyl-prolyl cis-trans isomerase FKBP4	Q02790	axonal growth cone [GO:0044295]; cytoplasm [GO:0005737]; cytoskeleton [GO:0005856]; cytosol [GO:0005829]; extracellular exosome [GO:0070062]; mitochondrion [GO:0005739]; nucleoplasm [GO:0005654]	0	0.932584	1	0.4591	0.473484
25.5004	25.562	25.5454	25.473	25.6414	25.5955	0.0340333	0.0276	11	11	0	Q96H79	ZCCHL_HUMAN	ZC3HAV1L	Zinc finger CCCH-type antiviral protein 1-like	Q96H79	cytosol [GO:0005829]	0	0.932584	1	0.459491	0.473093
25.7535	25.7565	25.7834	25.7773	25.7425	25.8752	0.0338667	0.0274333	8	8	0	O75340	PDCD6_HUMAN	PDCD6	Programmed cell death protein 6	O75340	COPII vesicle coat [GO:0030127]; Cul3-RING ubiquitin ligase complex [GO:0031463]; cytoplasm [GO:0005737]; cytoplasmic vesicle [GO:0031410]; cytosol [GO:0005829]; endoplasmic reticulum [GO:0005783]; endoplasmic reticulum exit site [GO:0070971]; endoplasmic reticulum membrane [GO:0005789]; endosome [GO:0005768]; extracellular exosome [GO:0070062]; nucleoplasm [GO:0005654]; nucleus [GO:0005634]; perinuclear region of cytoplasm [GO:0048471]	0	0.932584	1	0.459883	0.472702
26.7132	26.635	26.66	26.7509	26.5947	26.7639	0.0337667	0.0273333	13	13	0	P06865	HEXA_HUMAN	HEXA	Beta-hexosaminidase subunit alpha	P06865	azurophil granule [GO:0042582]; beta-N-acetylhexosaminidase complex [GO:1905379]; endolysosome lumen [GO:0036021]; extracellular exosome [GO:0070062]; extracellular region [GO:0005576]; lysosomal lumen [GO:0043202]; lysosome [GO:0005764]; membrane [GO:0016020]	0	0.932584	0	0.459883	0.472702
27.2078	27.1953	27.1367	27.2375	27.2459	27.1577	0.0337667	0.0273333	18	18	0	Q99536	VAT1_HUMAN	VAT1	NADPH-dependent quinone oxidoreductase VAT1	Q99536	azurophil granule lumen [GO:0035578]; cytoplasm [GO:0005737]; cytosol [GO:0005829]; extracellular exosome [GO:0070062]; extracellular region [GO:0005576]; mitochondrial outer membrane [GO:0005741]	0	0.932584	1	0.460274	0.47231
24.9343	24.7067	24.7395	24.8076	24.8208	24.8534	0.0337667	0.0273333	30	30	0	Q6PJT7	ZC3HE_HUMAN	ZC3H14	Zinc finger CCCH domain-containing protein 14	Q6PJT7	axon cytoplasm [GO:1904115]; cytoplasm [GO:0005737]; dendrite cytoplasm [GO:0032839]; nuclear speck [GO:0016607]; nucleus [GO:0005634]; ribonucleoprotein complex [GO:1990904]	0	0.932584	0	0.460274	0.47231
24.8134	25.2476	24.7495	24.9685	25.0315	24.9105	0.0333333	0.0269	10	10	0	O75818	RPP40_HUMAN	RPP40	Ribonuclease P protein subunit p40	O75818	multimeric ribonuclease P complex [GO:0030681]; nucleolar ribonuclease P complex [GO:0005655]; nucleoplasm [GO:0005654]; nucleus [GO:0005634]; ribonuclease MRP complex [GO:0000172]	0	0.932584	0	0.460274	0.47231
23.5523	23.486	23.7988	23.573	23.7477	23.6158	0.0331333	0.0267	3	3	0	Q9NQE9	HINT3_HUMAN	HINT3	Adenosine 5'-monophosphoramidase HINT3	Q9NQE9	cytoplasm [GO:0005737]; mitochondrion [GO:0005739]; nucleus [GO:0005634]	0	0.932584	0	0.460274	0.47231
27.911	28.0319	27.9594	27.9912	27.9514	28.0591	0.0331333	0.0267	17	17	0	Q9NRN7	ADPPT_HUMAN	AASDHPPT	L-aminoadipate-semialdehyde dehydrogenase-phosphopantetheinyl transferase	Q9NRN7	cytosol [GO:0005829]; extracellular exosome [GO:0070062]	0	0.932584	1	0.460665	0.471919
27.802	27.8947	27.8735	27.9021	27.8619	27.9053	0.0330333	0.0266	34	34	0	P17980	PRS6A_HUMAN	PSMC3	26S proteasome regulatory subunit 6A	P17980	cytosol [GO:0005829]; extracellular region [GO:0005576]; ficolin-1-rich granule lumen [GO:1904813]; membrane [GO:0016020]; nucleoplasm [GO:0005654]; nucleus [GO:0005634]; P-body [GO:0000932]; proteasome accessory complex [GO:0022624]; proteasome complex [GO:0000502]; secretory granule lumen [GO:0034774]; synaptic vesicle [GO:0008021]	0	0.932584	1	0.461057	0.471528
27.1118	27.1371	27.1351	27.1309	27.1965	27.1553	0.0329	0.0264667	28	28	0	P04637	P53_HUMAN	TP53	Cellular tumor antigen p53	P04637	centrosome [GO:0005813]; chromatin [GO:0000785]; cytoplasm [GO:0005737]; cytosol [GO:0005829]; endoplasmic reticulum [GO:0005783]; mitochondrial matrix [GO:0005759]; mitochondrion [GO:0005739]; nuclear matrix [GO:0016363]; nucleolus [GO:0005730]; nucleoplasm [GO:0005654]; nucleus [GO:0005634]; PML body [GO:0016605]; protein-containing complex [GO:0032991]; replication fork [GO:0005657]; site of double-strand break [GO:0035861]; transcription regulator complex [GO:0005667]; transcription repressor complex [GO:0017053]	1	0.93633	0	0.461057	0.475273
27.969	27.9579	27.9639	27.9406	28.0256	28.0232	0.0328667	0.0264333	62	62	0	Q92499	DDX1_HUMAN	DDX1	ATP-dependent RNA helicase DDX1	Q92499	cleavage body [GO:0071920]; cytoplasm [GO:0005737]; cytoplasmic stress granule [GO:0010494]; cytosol [GO:0005829]; membrane [GO:0016020]; mitochondrion [GO:0005739]; nucleoplasm [GO:0005654]; nucleus [GO:0005634]; ribonucleoprotein complex [GO:1990904]; tRNA-splicing ligase complex [GO:0072669]	0	0.93633	1	0.461448	0.474881
24.9189	25.0614	25.0131	24.9969	25.0284	25.0662	0.0327	0.0262667	12	8	0	P50148	GNAQ_HUMAN	GNAQ	Guanine nucleotide-binding protein G(q) subunit alpha	P50148	cytoplasm [GO:0005737]; cytoplasmic side of plasma membrane [GO:0009898]; extracellular exosome [GO:0070062]; Golgi apparatus [GO:0005794]; lysosomal membrane [GO:0005765]; nuclear membrane [GO:0031965]; nucleus [GO:0005634]; photoreceptor outer segment [GO:0001750]; plasma membrane [GO:0005886]; postsynaptic cytosol [GO:0099524]	0	0.93633	0	0.461448	0.474881
26.0384	25.9664	26.0327	26.0419	26.1191	25.9744	0.0326333	0.0262	11	11	0	Q9H773	DCTP1_HUMAN	DCTPP1	dCTP pyrophosphatase 1	Q9H773	cytosol [GO:0005829]; mitochondrion [GO:0005739]; nucleoplasm [GO:0005654]; nucleus [GO:0005634]	0	0.93633	1	0.46184	0.47449
27.8191	27.851	27.8774	27.8443	27.9195	27.8804	0.0322333	0.0258	15	15	0	Q9P035	HACD3_HUMAN	HACD3	Very-long-chain (3R)-3-hydroxyacyl-CoA dehydratase 3	Q9P035	endoplasmic reticulum [GO:0005783]; endoplasmic reticulum membrane [GO:0005789]; focal adhesion [GO:0005925]	0	0.93633	0	0.46184	0.47449
24.2577	24.0662	24.3596	24.159	24.6509	23.9697	0.0320333	0.0256	9	9	0	Q9Y3I1	FBX7_HUMAN	FBXO7	F-box only protein 7	Q9Y3I1	classical Lewy body [GO:0097414]; cytoplasm [GO:0005737]; cytosol [GO:0005829]; glial cytoplasmic inclusion [GO:0097409]; Lewy body core [GO:1990037]; Lewy body corona [GO:1990038]; Lewy neurite [GO:0097462]; mitochondrion [GO:0005739]; nucleoplasm [GO:0005654]; nucleus [GO:0005634]; protein-containing complex [GO:0032991]; SCF ubiquitin ligase complex [GO:0019005]; ubiquitin ligase complex [GO:0000151]	0	0.93633	1	0.462231	0.474099
25.2102	25.1509	25.2739	25.1443	25.3716	25.2151	0.032	0.0255667	30	30	0	Q99543	DNJC2_HUMAN	DNAJC2	DnaJ homolog subfamily C member 2	Q99543	cytoplasm [GO:0005737]; cytosol [GO:0005829]; nucleolus [GO:0005730]; nucleoplasm [GO:0005654]; nucleus [GO:0005634]; protein folding chaperone complex [GO:0101031]	0	0.93633	1	0.462622	0.473707
23.376	23.6555	23.6105	23.6591	23.5325	23.5461	0.0319	0.0254667	9	9	0	Q9UBN7	HDAC6_HUMAN	HDAC6	Protein deacetylase HDAC6	Q9UBN7	aggresome [GO:0016235]; axon [GO:0030424]; axon cytoplasm [GO:1904115]; caveola [GO:0005901]; cell leading edge [GO:0031252]; centrosome [GO:0005813]; ciliary basal body [GO:0036064]; cytoplasm [GO:0005737]; cytoplasmic ubiquitin ligase complex [GO:0000153]; cytosol [GO:0005829]; dendrite [GO:0030425]; histone deacetylase complex [GO:0000118]; inclusion body [GO:0016234]; microtubule [GO:0005874]; microtubule associated complex [GO:0005875]; multivesicular body [GO:0005771]; nucleus [GO:0005634]; perikaryon [GO:0043204]; perinuclear region of cytoplasm [GO:0048471]	0	0.93633	1	0.463014	0.473316
25.7499	25.93	25.9089	25.7838	25.9286	25.9717	0.0317667	0.0253333	20	11	0	Q13557	KCC2D_HUMAN	CAMK2D	Calcium/calmodulin-dependent protein kinase type II subunit delta	Q13557	calcium- and calmodulin-dependent protein kinase complex [GO:0005954]; cytoplasm [GO:0005737]; cytosol [GO:0005829]; endocytic vesicle membrane [GO:0030666]; endoplasmic reticulum membrane [GO:0005789]; membrane [GO:0016020]; neuron projection [GO:0043005]; nucleoplasm [GO:0005654]; nucleus [GO:0005634]; postsynaptic density [GO:0014069]; sarcolemma [GO:0042383]; sarcoplasmic reticulum membrane [GO:0033017]	0	0.93633	1	0.463405	0.472924
29.5812	29.6957	29.6218	29.6714	29.6854	29.6368	0.0316333	0.0252	42	41	0	P06744	G6PI_HUMAN	GPI	Glucose-6-phosphate isomerase	P06744	ciliary membrane [GO:0060170]; cytoplasm [GO:0005737]; cytosol [GO:0005829]; extracellular exosome [GO:0070062]; extracellular region [GO:0005576]; ficolin-1-rich granule lumen [GO:1904813]; membrane [GO:0016020]; secretory granule lumen [GO:0034774]	0	0.93633	1	0.463796	0.472533
24.4325	24.4152	24.4331	24.4806	24.4371	24.458	0.0316333	0.0252	12	12	0	O14908	GIPC1_HUMAN	GIPC1	PDZ domain-containing protein GIPC1	O14908	cell cortex [GO:0005938]; cytoplasm [GO:0005737]; cytoplasmic vesicle [GO:0031410]; cytosol [GO:0005829]; dendritic shaft [GO:0043198]; dendritic spine [GO:0043197]; extracellular exosome [GO:0070062]; glutamatergic synapse [GO:0098978]; membrane [GO:0016020]; Schaffer collateral - CA1 synapse [GO:0098685]; synaptic vesicle [GO:0008021]; vesicle membrane [GO:0012506]	0	0.93633	1	0.464188	0.472142
28.8028	28.8149	28.7743	28.8055	28.8268	28.8543	0.0315333	0.0251	41	36	0	Q01813	PFKAP_HUMAN	PFKP	ATP-dependent 6-phosphofructokinase, platelet type	Q01813	6-phosphofructokinase complex [GO:0005945]; cytoplasm [GO:0005737]; cytosol [GO:0005829]; extracellular exosome [GO:0070062]; membrane [GO:0016020]; nucleus [GO:0005634]	0	0.93633	1	0.464579	0.47175
22.0738	21.9843	22.0726	21.9101	22.2733	22.0412	0.0313	0.0248667	11	11	0	Q9UPT8	ZC3H4_HUMAN	ZC3H4	Zinc finger CCCH domain-containing protein 4	Q9UPT8	chromosome [GO:0005694]; cytosol [GO:0005829]; nucleoplasm [GO:0005654]	0	0.93633	1	0.464971	0.471359
25.1455	25.0233	25.0034	24.997	25.2376	25.0312	0.0312	0.0247667	25	25	0	Q9UJA5	TRM6_HUMAN	TRMT6	tRNA (adenine(58)-N(1))-methyltransferase non-catalytic subunit TRM6	Q9UJA5	nucleoplasm [GO:0005654]; nucleus [GO:0005634]; tRNA (m1A) methyltransferase complex [GO:0031515]	0	0.93633	0	0.464971	0.471359
31.122	31.1132	31.0959	31.1313	31.181	31.1121	0.0311	0.0246667	65	65	0	P22314	UBA1_HUMAN	UBA1	Ubiquitin-like modifier-activating enzyme 1	P22314	cytoplasm [GO:0005737]; cytosol [GO:0005829]; extracellular exosome [GO:0070062]; mitochondrion [GO:0005739]; nucleoplasm [GO:0005654]; nucleus [GO:0005634]	0	0.93633	1	0.465362	0.470968
23.0222	23.2389	22.7642	22.9148	23.3476	22.8558	0.0309667	0.0245333	15	15	0	Q9NVR2	INT10_HUMAN	INTS10	Integrator complex subunit 10	Q9NVR2	INTAC complex [GO:0160232]; integrator complex [GO:0032039]; nucleoplasm [GO:0005654]; nucleus [GO:0005634]	0	0.93633	0	0.465362	0.470968
26.231	26.3006	26.2926	26.3774	26.2229	26.3158	0.0306333	0.0242	22	22	0	O14579	COPE_HUMAN	COPE	Coatomer subunit epsilon	O14579	COPI vesicle coat [GO:0030126]; cytosol [GO:0005829]; endoplasmic reticulum membrane [GO:0005789]; Golgi apparatus [GO:0005794]; Golgi membrane [GO:0000139]; transport vesicle [GO:0030133]	0	0.93633	1	0.465753	0.470576
21.5124	21.5509	21.63	21.3015	21.8507	21.6329	0.0306	0.0241667	7	7	0	Q7L3S4	ZN771_HUMAN	ZNF771	Zinc finger protein 771	Q7L3S4	nucleolus [GO:0005730]; nucleoplasm [GO:0005654]; nucleus [GO:0005634]	0	0.93633	0	0.465753	0.470576
27.0047	26.8344	26.9391	26.9201	27.0204	26.9294	0.0305667	0.0241333	18	18	0	O00170	AIP_HUMAN	AIP	AH receptor-interacting protein	O00170	aryl hydrocarbon receptor complex [GO:0034751]; cytoplasm [GO:0005737]; cytosol [GO:0005829]; membrane [GO:0016020]; nucleoplasm [GO:0005654]	0	0.93633	1	0.466145	0.470185
25.8082	26.0819	26.1798	25.8645	26.3265	25.9706	0.0305667	0.0241333	7	7	0	O95834	EMAL2_HUMAN	EML2	Echinoderm microtubule-associated protein-like 2	O95834	microtubule associated complex [GO:0005875]; spindle [GO:0005819]	0	0.93633	0	0.466145	0.470185
26.9201	26.9757	26.9483	26.8898	27.0133	27.0321	0.0303667	0.0239333	27	27	0	Q16658	FSCN1_HUMAN	FSCN1	Fascin	Q16658	actin cytoskeleton [GO:0015629]; anchoring junction [GO:0070161]; cell cortex [GO:0005938]; cell projection membrane [GO:0031253]; cell-cell junction [GO:0005911]; cytoplasm [GO:0005737]; cytoskeleton [GO:0005856]; cytosol [GO:0005829]; extracellular exosome [GO:0070062]; filopodium [GO:0030175]; growth cone [GO:0030426]; lamellipodium [GO:0030027]; microspike [GO:0044393]; microvillus [GO:0005902]; podosome [GO:0002102]; ruffle [GO:0001726]; stress fiber [GO:0001725]	0	0.93633	1	0.466536	0.469793
26.2088	26.3259	26.3382	26.2625	26.3608	26.3405	0.0303	0.0238667	32	29	0	P07197	NFM_HUMAN	NEFM	Neurofilament medium polypeptide	P07197	axon [GO:0030424]; intermediate filament [GO:0005882]; intermediate filament cytoskeleton [GO:0045111]; neurofibrillary tangle [GO:0097418]; neurofilament [GO:0005883]; perikaryon [GO:0043204]; postsynaptic intermediate filament cytoskeleton [GO:0099160]	0	0.93633	0	0.466536	0.469793
24.3193	24.0911	24.3185	24.3185	24.3347	24.1664	0.0302333	0.0238	15	15	0	Q6NUQ4	TM214_HUMAN	TMEM214	Transmembrane protein 214	Q6NUQ4	cytoplasmic microtubule [GO:0005881]; endoplasmic reticulum [GO:0005783]; endoplasmic reticulum membrane [GO:0005789]	0	0.93633	0	0.466536	0.469793
21.3749	21.3232	21.3983	21.284	21.4816	21.421	0.0300667	0.0236333	7	7	0	Q9C0B0	UNK_HUMAN	UNK	RING finger protein unkempt homolog	Q9C0B0	cytoplasm [GO:0005737]; cytosol [GO:0005829]	0	0.93633	1	0.466928	0.469402
23.7548	23.6538	23.737	23.67	23.8077	23.7579	0.03	0.0235667	38	38	0	Q7Z406	MYH14_HUMAN	MYH14	Myosin-14	Q7Z406	actomyosin [GO:0042641]; brush border [GO:0005903]; cytoplasm [GO:0005737]; cytosol [GO:0005829]; extracellular exosome [GO:0070062]; growth cone [GO:0030426]; membrane [GO:0016020]; myosin filament [GO:0032982]; myosin II complex [GO:0016460]; myosin II filament [GO:0097513]; stress fiber [GO:0001725]	0	0.93633	1	0.467319	0.469011
25.6097	25.4812	25.6096	25.5562	25.6912	25.5422	0.0297	0.0232667	23	23	0	Q8NB90	AFG2A_HUMAN	AFG2A	ATPase family gene 2 protein homolog A	Q8NB90	ATPase complex [GO:1904949]; cytoplasm [GO:0005737]; cytosol [GO:0005829]; mitochondrion [GO:0005739]; nucleus [GO:0005634]; spindle [GO:0005819]	0	0.93633	1	0.46771	0.468619
24.2853	24.3786	24.3039	24.1813	24.4377	24.4375	0.0295667	0.0231333	24	24	0	Q96F07	CYFP2_HUMAN	CYFIP2	Cytoplasmic FMR1-interacting protein 2	Q96F07	cytoplasm [GO:0005737]; cytosol [GO:0005829]; extracellular exosome [GO:0070062]; membrane [GO:0016020]; neuron projection [GO:0043005]; nucleus [GO:0005634]; perinuclear region of cytoplasm [GO:0048471]; SCAR complex [GO:0031209]; synapse [GO:0045202]	0	0.93633	1	0.468102	0.468228
23.0304	23.1938	23.1458	23.1784	23.0394	23.2408	0.0295333	0.0231	7	6	0	O75376	NCOR1_HUMAN	NCOR1	Nuclear receptor corepressor 1	O75376	chromatin [GO:0000785]; cytoplasm [GO:0005737]; histone deacetylase complex [GO:0000118]; membrane [GO:0016020]; mitotic spindle [GO:0072686]; nucleoplasm [GO:0005654]; nucleus [GO:0005634]; transcription repressor complex [GO:0017053]	0	0.93633	0	0.468102	0.468228
26.401	26.4517	26.3643	26.4231	26.4295	26.4524	0.0293333	0.0229	41	41	0	Q96GQ7	DDX27_HUMAN	DDX27	Probable ATP-dependent RNA helicase DDX27	Q96GQ7	chromosome [GO:0005694]; nucleolus [GO:0005730]	0	0.93633	0	0.468102	0.468228
23.8614	23.8381	23.8535	23.777	23.9905	23.8735	0.0293333	0.0229	24	24	0	P49815	TSC2_HUMAN	TSC2	Tuberin	P49815	cytoplasm [GO:0005737]; cytosol [GO:0005829]; Golgi apparatus [GO:0005794]; lysosomal membrane [GO:0005765]; lysosome [GO:0005764]; membrane [GO:0016020]; nucleus [GO:0005634]; perinuclear region of cytoplasm [GO:0048471]; postsynaptic density [GO:0014069]; TSC1-TSC2 complex [GO:0033596]	0	0.93633	1	0.468493	0.467836
26.5589	26.5723	26.5452	26.6025	26.5616	26.6001	0.0292667	0.0228333	15	14	0	Q16539	MK14_HUMAN	MAPK14	Mitogen-activated protein kinase 14	Q16539	cytoplasm [GO:0005737]; cytosol [GO:0005829]; extracellular region [GO:0005576]; ficolin-1-rich granule lumen [GO:1904813]; nuclear speck [GO:0016607]; nucleoplasm [GO:0005654]; nucleus [GO:0005634]; secretory granule lumen [GO:0034774]	0	0.93633	1	0.468885	0.467445
26.1431	26.0948	26.0032	26.1524	26.0659	26.1102	0.0291333	0.0227	52	38	0	O00203	AP3B1_HUMAN	AP3B1	AP-3 complex subunit beta-1	O00203	AP-3 adaptor complex [GO:0030123]; axon cytoplasm [GO:1904115]; clathrin adaptor complex [GO:0030131]; clathrin-coated vesicle membrane [GO:0030665]; early endosome [GO:0005769]; Golgi apparatus [GO:0005794]; lysosomal membrane [GO:0005765]; membrane [GO:0016020]; microvesicle [GO:1990742]	0	0.93633	0	0.468885	0.467445
22.9551	23.0292	23.134	23.0526	23.104	23.0485	0.0289333	0.0225	27	27	0	A2RRP1	NBAS_HUMAN	NBAS	NBAS subunit of NRZ tethering complex	A2RRP1	cytosol [GO:0005829]; Dsl1/NZR complex [GO:0070939]; endoplasmic reticulum [GO:0005783]; endoplasmic reticulum membrane [GO:0005789]; membrane [GO:0016020]	0	0.93633	1	0.469276	0.467054
23.646	23.3442	23.5363	23.4872	23.5437	23.5815	0.0286333	0.0222	21	20	0	P55011	S12A2_HUMAN	SLC12A2	Solute carrier family 12 member 2	P55011	apical plasma membrane [GO:0016324]; basal plasma membrane [GO:0009925]; basolateral plasma membrane [GO:0016323]; cell body [GO:0044297]; cell body membrane [GO:0044298]; cell periphery [GO:0071944]; cell projection [GO:0042995]; cell projection membrane [GO:0031253]; cytoplasmic vesicle membrane [GO:0030659]; extracellular exosome [GO:0070062]; extracellular vesicle [GO:1903561]; lateral plasma membrane [GO:0016328]; membrane [GO:0016020]; neuron projection [GO:0043005]; neuronal cell body [GO:0043025]; plasma membrane [GO:0005886]	0	0.93633	0	0.469276	0.467054
27.2615	27.3316	27.2797	27.2942	27.3735	27.2905	0.0284667	0.0220333	22	13	0	P04899	GNAI2_HUMAN	GNAI2	Guanine nucleotide-binding protein G(i) subunit alpha-2	P04899	cell body [GO:0044297]; centrosome [GO:0005813]; ciliary basal body [GO:0036064]; cytoplasm [GO:0005737]; cytoplasmic side of plasma membrane [GO:0009898]; cytosol [GO:0005829]; dendrite [GO:0030425]; extracellular exosome [GO:0070062]; extracellular vesicle [GO:1903561]; hippocampal mossy fiber to CA3 synapse [GO:0098686]; membrane [GO:0016020]; midbody [GO:0030496]; neuronal dense core vesicle [GO:0098992]; plasma membrane [GO:0005886]	0	0.93633	1	0.469667	0.466662
29.7206	29.6347	29.6554	29.7398	29.6976	29.6582	0.0283	0.0218667	16	16	0	P30086	PEBP1_HUMAN	PEBP1	Phosphatidylethanolamine-binding protein 1	P30086	cytosol [GO:0005829]; extracellular exosome [GO:0070062]; nucleus [GO:0005634]	0	0.93633	1	0.470059	0.466271
25.7326	25.8389	25.6942	25.7011	25.8747	25.7747	0.0282667	0.0218333	9	8	0	P30825	CTR1_HUMAN	SLC7A1	High affinity cationic amino acid transporter 1	P30825	apical plasma membrane [GO:0016324]; basal plasma membrane [GO:0009925]; basolateral plasma membrane [GO:0016323]; membrane [GO:0016020]; plasma membrane [GO:0005886]; protein-containing complex [GO:0032991]	0	0.93633	0	0.470059	0.466271
27.1601	27.0358	26.9826	27.1098	27.0365	27.1169	0.0282333	0.0218	19	13	0	P46783	RS10_HUMAN	RPS10	Small ribosomal subunit protein eS10	P46783	cytoplasm [GO:0005737]; cytosol [GO:0005829]; cytosolic ribosome [GO:0022626]; cytosolic small ribosomal subunit [GO:0022627]; focal adhesion [GO:0005925]; membrane [GO:0016020]; nucleolus [GO:0005730]; nucleoplasm [GO:0005654]; ribosome [GO:0005840]; synapse [GO:0045202]	0	0.93633	1	0.47045	0.465879
24.4207	24.4801	24.4129	24.4641	24.5733	24.3606	0.0281	0.0216667	23	23	0	O00469	PLOD2_HUMAN	PLOD2	Procollagen-lysine,2-oxoglutarate 5-dioxygenase 2	O00469	cytoplasm [GO:0005737]; endoplasmic reticulum [GO:0005783]; endoplasmic reticulum membrane [GO:0005789]; extracellular exosome [GO:0070062]; extracellular matrix [GO:0031012]; Golgi apparatus [GO:0005794]; rough endoplasmic reticulum membrane [GO:0030867]	0	0.93633	0	0.47045	0.465879
21.8356	22.0329	22.2073	21.9148	22.0972	22.148	0.0280667	0.0216333	4	4	0	Q8N5M4	TTC9C_HUMAN	TTC9C	Tetratricopeptide repeat protein 9C	Q8N5M4		0	0.93633	0	0.47045	0.465879
25.6491	25.7004	25.6679	25.618	25.7964	25.6867	0.0279	0.0214667	43	43	0	O60306	AQR_HUMAN	AQR	RNA helicase aquarius	O60306	catalytic step 2 spliceosome [GO:0071013]; membrane [GO:0016020]; nucleoplasm [GO:0005654]; nucleus [GO:0005634]; post-mRNA release spliceosomal complex [GO:0071014]; post-spliceosomal complex [GO:0071020]; spliceosomal complex [GO:0005681]; U2-type catalytic step 1 spliceosome [GO:0071006]; U2-type catalytic step 2 spliceosome [GO:0071007]	0	0.93633	0	0.47045	0.465879
23.693	23.8499	24.0053	23.8349	23.9076	23.8892	0.0278333	0.0214	7	7	0	Q9BTV6	DPH7_HUMAN	DPH7	Diphthine methyltransferase	Q9BTV6	cytoplasm [GO:0005737]	0	0.93633	0	0.47045	0.465879
23.0259	23.1098	23.0997	23.0115	23.1172	23.1894	0.0275667	0.0211333	17	7	0	O75044	SRGP2_HUMAN	SRGAP2	SLIT-ROBO Rho GTPase-activating protein 2	O75044	cytosol [GO:0005829]; dendritic spine [GO:0043197]; dendritic spine head [GO:0044327]; glutamatergic synapse [GO:0098978]; lamellipodium [GO:0030027]; nucleus [GO:0005634]; phagocytic vesicle [GO:0045335]; plasma membrane [GO:0005886]; postsynaptic density [GO:0014069]; postsynaptic membrane [GO:0045211]	0	0.93633	1	0.470841	0.465488
24.8871	24.7591	24.8288	24.8541	24.9046	24.7981	0.0272667	0.0208333	14	14	0	Q9BYB4	GNB1L_HUMAN	GNB1L	Guanine nucleotide-binding protein subunit beta-like protein 1	Q9BYB4	cytoplasm [GO:0005737]; nucleus [GO:0005634]	0	0.93633	0	0.470841	0.465488
24.7874	24.6806	24.7328	24.7019	24.7982	24.7822	0.0271667	0.0207333	31	31	0	Q68E01	INT3_HUMAN	INTS3	Integrator complex subunit 3	Q68E01	cytoplasm [GO:0005737]; INTAC complex [GO:0160232]; integrator complex [GO:0032039]; nucleoplasm [GO:0005654]; nucleus [GO:0005634]; site of double-strand break [GO:0035861]; SOSS complex [GO:0070876]	0	0.93633	0	0.470841	0.465488
21.7949	21.8647	21.7326	21.6308	22.0551	21.7873	0.027	0.0205667	16	16	0	Q02952	AKA12_HUMAN	AKAP12	A-kinase anchor protein 12	Q02952	cell cortex [GO:0005938]; cytoplasm [GO:0005737]; cytoskeleton [GO:0005856]; cytosol [GO:0005829]; focal adhesion [GO:0005925]; neuronal cell body [GO:0043025]; plasma membrane [GO:0005886]	0	0.93633	1	0.471233	0.465097
26.5806	26.4244	26.5507	26.544	26.491	26.6012	0.0268333	0.0204	9	9	0	Q9H3K2	GHITM_HUMAN	GHITM	Growth hormone-inducible transmembrane protein	Q9H3K2	endoplasmic reticulum membrane [GO:0005789]; extracellular exosome [GO:0070062]; mitochondrial inner membrane [GO:0005743]; mitochondrial membrane [GO:0031966]; mitochondrion [GO:0005739]	0	0.93633	0	0.471233	0.465097
20.8424	21.5516	21.1222	21.6227	20.3083	21.6654	0.0267333	0.0203	3	3	1	Q9BPZ7	SIN1_HUMAN	MAPKAP1	Target of rapamycin complex 2 subunit MAPKAP1	Q9BPZ7	cytoplasm [GO:0005737]; cytosol [GO:0005829]; early endosome [GO:0005769]; early endosome membrane [GO:0031901]; endoplasmic reticulum [GO:0005783]; endoplasmic reticulum membrane [GO:0005789]; Golgi apparatus [GO:0005794]; Golgi membrane [GO:0000139]; late endosome [GO:0005770]; late endosome membrane [GO:0031902]; lysosomal membrane [GO:0005765]; lysosome [GO:0005764]; mitochondrial outer membrane [GO:0005741]; nucleoplasm [GO:0005654]; nucleus [GO:0005634]; perinuclear region of cytoplasm [GO:0048471]; plasma membrane [GO:0005886]; TORC2 complex [GO:0031932]	0	0.93633	1	0.471624	0.464705
23.3771	23.356	23.4842	23.3098	23.5397	23.4476	0.0266	0.0201667	42	42	0	Q8N201	INT1_HUMAN	INTS1	Integrator complex subunit 1	Q8N201	INTAC complex [GO:0160232]; integrator complex [GO:0032039]; membrane [GO:0016020]; nuclear membrane [GO:0031965]; nucleoplasm [GO:0005654]; nucleus [GO:0005634]	0	0.93633	0	0.471624	0.464705
27.4179	27.3987	27.3852	27.4089	27.4547	27.417	0.0262667	0.0198333	116	116	0	Q14683	SMC1A_HUMAN	SMC1A	Structural maintenance of chromosomes protein 1A	Q14683	chromosome [GO:0005694]; chromosome, centromeric region [GO:0000775]; cohesin complex [GO:0008278]; condensed nuclear chromosome [GO:0000794]; cytosol [GO:0005829]; kinetochore [GO:0000776]; meiotic cohesin complex [GO:0030893]; mitotic cohesin complex [GO:0030892]; mitotic spindle pole [GO:0097431]; nuclear matrix [GO:0016363]; nucleoplasm [GO:0005654]; nucleus [GO:0005634]	0	0.93633	1	0.472016	0.464314
25.8095	25.9076	25.8989	25.8574	25.8788	25.9584	0.0262	0.0197667	25	25	0	O15397	IPO8_HUMAN	IPO8	Importin-8	O15397	cytosol [GO:0005829]; nuclear envelope [GO:0005635]; nucleoplasm [GO:0005654]	0	0.93633	1	0.472407	0.463923
25.8715	26.0293	25.9849	25.9936	25.9599	26.0106	0.0261333	0.0197	5	5	0	Q8IYB5	SMAP1_HUMAN	SMAP1	Stromal membrane-associated protein 1	Q8IYB5	cytoplasm [GO:0005737]; plasma membrane [GO:0005886]	0	0.93633	0	0.472407	0.463923
26.6826	26.642	26.7657	26.6795	26.833	26.656	0.0260667	0.0196333	18	18	0	Q9Y5M8	SRPRB_HUMAN	SRPRB	Signal recognition particle receptor subunit beta	Q9Y5M8	cytoplasm [GO:0005737]; cytoplasmic microtubule [GO:0005881]; endoplasmic reticulum membrane [GO:0005789]; membrane [GO:0016020]; signal recognition particle receptor complex [GO:0005785]	0	0.93633	0	0.472407	0.463923
26.1947	26.2219	26.2374	26.2406	26.2216	26.2699	0.0260333	0.0196	20	14	0	Q99961	SH3G1_HUMAN	SH3GL1	Endophilin-A2	Q99961	cytoplasm [GO:0005737]; cytosol [GO:0005829]; early endosome membrane [GO:0031901]; glutamatergic synapse [GO:0098978]; membrane [GO:0016020]; podosome [GO:0002102]; presynapse [GO:0098793]	0	0.93633	1	0.472798	0.463531
29.9013	29.9714	29.9526	29.9603	29.9705	29.972	0.0258333	0.0194	56	56	0	P48643	TCPE_HUMAN	CCT5	T-complex protein 1 subunit epsilon	P48643	cell body [GO:0044297]; centrosome [GO:0005813]; chaperonin-containing T-complex [GO:0005832]; cytoplasm [GO:0005737]; cytosol [GO:0005829]; extracellular exosome [GO:0070062]; microtubule [GO:0005874]	0	0.93633	1	0.47319	0.46314
26	25.8764	26.0006	26.0028	25.9489	26.0023	0.0256667	0.0192333	42	42	0	Q6P1J9	CDC73_HUMAN	CDC73	Parafibromin	Q6P1J9	Cdc73/Paf1 complex [GO:0016593]; chromosome, telomeric region [GO:0000781]; nucleoplasm [GO:0005654]; nucleus [GO:0005634]	0	0.93633	0	0.47319	0.46314
19.0862	18.8203	18.5622	19.171	18.7399	18.6345	0.0255667	0.0191333	2	2	1	Q9H116	GZF1_HUMAN	GZF1	GDNF-inducible zinc finger protein 1	Q9H116	cytoplasm [GO:0005737]; nucleolus [GO:0005730]; nucleoplasm [GO:0005654]; nucleus [GO:0005634]	0	0.93633	0	0.47319	0.46314
26.682	26.6736	26.7043	26.6818	26.7532	26.7005	0.0252	0.0187667	23	23	0	P18031	PTN1_HUMAN	PTPN1	Tyrosine-protein phosphatase non-receptor type 1	P18031	cytoplasm [GO:0005737]; cytoplasmic side of endoplasmic reticulum membrane [GO:0098554]; cytosol [GO:0005829]; early endosome [GO:0005769]; endoplasmic reticulum [GO:0005783]; endoplasmic reticulum membrane [GO:0005789]; endosome lumen [GO:0031904]; glutamatergic synapse [GO:0098978]; mitochondrial crista [GO:0030061]; mitochondrial matrix [GO:0005759]; postsynapse [GO:0098794]; protein-containing complex [GO:0032991]; sorting endosome [GO:0097443]	1	0.940075	0	0.47319	0.466885
25.9969	25.9999	26.0463	26.0347	26.0252	26.0583	0.0250333	0.0186	9	9	0	Q9Y3B2	EXOS1_HUMAN	EXOSC1	Exosome complex component CSL4	Q9Y3B2	cytoplasm [GO:0005737]; cytoplasmic exosome (RNase complex) [GO:0000177]; cytosol [GO:0005829]; exosome (RNase complex) [GO:0000178]; nuclear exosome (RNase complex) [GO:0000176]; nucleolar exosome (RNase complex) [GO:0101019]; nucleolus [GO:0005730]; nucleoplasm [GO:0005654]; nucleus [GO:0005634]	0	0.940075	1	0.473581	0.466494
29.0832	29.1408	29.1362	29.0857	29.2134	29.1361	0.025	0.0185667	68	68	0	P55072	TERA_HUMAN	VCP	Transitional endoplasmic reticulum ATPase	P55072	ATPase complex [GO:1904949]; azurophil granule lumen [GO:0035578]; cytoplasm [GO:0005737]; cytoplasmic stress granule [GO:0010494]; cytoplasmic ubiquitin ligase complex [GO:0000153]; cytosol [GO:0005829]; Derlin-1 retrotranslocation complex [GO:0036513]; endoplasmic reticulum [GO:0005783]; endoplasmic reticulum membrane [GO:0005789]; extracellular exosome [GO:0070062]; extracellular region [GO:0005576]; ficolin-1-rich granule lumen [GO:1904813]; glutamatergic synapse [GO:0098978]; intracellular membrane-bounded organelle [GO:0043231]; intracellular protein-containing complex [GO:0140535]; lipid droplet [GO:0005811]; nucleoplasm [GO:0005654]; nucleus [GO:0005634]; perinuclear region of cytoplasm [GO:0048471]; proteasome complex [GO:0000502]; protein-containing complex [GO:0032991]; RQC complex [GO:1990112]; secretory granule lumen [GO:0034774]; site of double-strand break [GO:0035861]; VCP-NPL4-UFD1 AAA ATPase complex [GO:0034098]; VCP-NSFL1C complex [GO:1990730]	0	0.940075	1	0.473973	0.466102
21.6783	21.7388	21.6871	21.6305	21.9362	21.6108	0.0244333	0.018	4	4	0	Q8N5P1	ZC3H8_HUMAN	ZC3H8	Zinc finger CCCH domain-containing protein 8	Q8N5P1	Cajal body [GO:0015030]; chromatin [GO:0000785]; euchromatin [GO:0000791]; histone locus body [GO:0035363]; nuclear body [GO:0016604]; nucleoplasm [GO:0005654]; nucleus [GO:0005634]; transcription elongation factor complex [GO:0008023]	0	0.940075	0	0.473973	0.466102
28.7492	28.6062	28.6562	28.7394	28.6584	28.6869	0.0243667	0.0179333	5	2	0	Q13885	TBB2A_HUMAN	TUBB2A	Tubulin beta-2A chain	Q13885	ciliary tip [GO:0097542]; cilium [GO:0005929]; extracellular exosome [GO:0070062]; extracellular vesicle [GO:1903561]; intercellular bridge [GO:0045171]; microtubule [GO:0005874]; microtubule cytoskeleton [GO:0015630]; mitotic spindle [GO:0072686]; nucleus [GO:0005634]; sperm end piece [GO:0097229]; sperm principal piece [GO:0097228]	0	0.940075	0	0.473973	0.466102
22.952	22.9482	22.9588	22.8784	23.0551	22.9986	0.0243667	0.0179333	4	4	0	Q9H490	PIGU_HUMAN	PIGU	GPI-anchor transamidase component PIGU	Q9H490	endoplasmic reticulum membrane [GO:0005789]; GPI-anchor transamidase complex [GO:0042765]; membrane [GO:0016020]; plasma membrane [GO:0005886]	0	0.940075	0	0.473973	0.466102
25.3582	25.5626	25.4154	25.4522	25.448	25.5082	0.0240667	0.0176333	23	23	0	Q0VDF9	HSP7E_HUMAN	HSPA14	Heat shock 70 kDa protein 14	Q0VDF9	cytosol [GO:0005829]; membrane [GO:0016020]; nucleus [GO:0005634]; plasma membrane [GO:0005886]; protein folding chaperone complex [GO:0101031]	0	0.940075	1	0.474364	0.465711
27.0264	26.9691	26.94	26.9409	27.0491	27.0173	0.0239333	0.0175	52	51	0	P46459	NSF_HUMAN	NSF	Vesicle-fusing ATPase	P46459	cytosol [GO:0005829]; dendritic shaft [GO:0043198]; GABA-ergic synapse [GO:0098982]; Golgi stack [GO:0005795]; lysosomal membrane [GO:0005765]; plasma membrane [GO:0005886]; postsynaptic specialization, intracellular component [GO:0099091]	0	0.940075	1	0.474755	0.46532
23.0663	23.1033	23.2199	23.1259	23.1602	23.1746	0.0237333	0.0173	20	19	0	O15357	SHIP2_HUMAN	INPPL1	Phosphatidylinositol 3,4,5-trisphosphate 5-phosphatase 2	O15357	basal plasma membrane [GO:0009925]; cytosol [GO:0005829]; filopodium [GO:0030175]; lamellipodium [GO:0030027]; membrane [GO:0016020]; nuclear speck [GO:0016607]; nucleus [GO:0005634]; spindle pole [GO:0000922]	0	0.940075	1	0.475147	0.464928
29.4915	29.4165	29.4696	29.408	29.5384	29.5009	0.0232333	0.0168	17	17	0	O00299	CLIC1_HUMAN	CLIC1	Chloride intracellular channel protein 1	O00299	blood microparticle [GO:0072562]; brush border [GO:0005903]; cytoplasm [GO:0005737]; cytosol [GO:0005829]; endoplasmic reticulum [GO:0005783]; extracellular exosome [GO:0070062]; extracellular region [GO:0005576]; membrane [GO:0016020]; mitochondrion [GO:0005739]; nuclear envelope [GO:0005635]; nuclear membrane [GO:0031965]; nucleus [GO:0005634]; perinuclear region of cytoplasm [GO:0048471]; plasma membrane [GO:0005886]; vesicle [GO:0031982]	0	0.940075	1	0.475538	0.464537
26.8368	26.7828	26.7551	26.7941	26.8502	26.8001	0.0232333	0.0168	16	16	0	Q6DKI1	RL7L_HUMAN	RPL7L1	Ribosomal protein uL30-like	Q6DKI1	cytosolic large ribosomal subunit [GO:0022625]; mitochondrion [GO:0005739]; nucleolus [GO:0005730]	0	0.940075	0	0.475538	0.464537
23.4625	23.4433	23.468	23.4589	23.5047	23.4798	0.0232	0.0167667	17	17	0	O75530	EED_HUMAN	EED	Polycomb protein EED	O75530	chromatin silencing complex [GO:0005677]; ESC/E(Z) complex [GO:0035098]; nucleoplasm [GO:0005654]; nucleus [GO:0005634]; pronucleus [GO:0045120]; sex chromatin [GO:0001739]	0	0.940075	0	0.475538	0.464537
19.1533	19.1582	18.9311	18.864	19.1668	19.2809	0.0230333	0.0166	5	5	0	Q9Y4D8	HECD4_HUMAN	HECTD4	Probable E3 ubiquitin-protein ligase HECTD4	Q9Y4D8	membrane [GO:0016020]	0	0.940075	0	0.475538	0.464537
27.8243	27.7979	27.7798	27.9059	27.7538	27.8112	0.0229667	0.0165333	24	24	0	Q9Y3A5	SBDS_HUMAN	SBDS	Ribosome maturation protein SBDS	Q9Y3A5	cytoplasm [GO:0005737]; cytosol [GO:0005829]; nucleolus [GO:0005730]; nucleoplasm [GO:0005654]; nucleus [GO:0005634]; spindle pole [GO:0000922]	0	0.940075	1	0.47593	0.464145
24.6418	24.6097	24.5973	24.6517	24.6588	24.607	0.0229	0.0164667	21	21	0	P18887	XRCC1_HUMAN	XRCC1	DNA repair protein XRCC1	P18887	chromatin [GO:0000785]; chromosome [GO:0005694]; chromosome, telomeric region [GO:0000781]; DNA ligase III-XRCC1 complex [GO:0070421]; ERCC4-ERCC1 complex [GO:0070522]; nucleolus [GO:0005730]; nucleoplasm [GO:0005654]; nucleus [GO:0005634]; site of DNA damage [GO:0090734]	0	0.940075	0	0.47593	0.464145
23.3553	23.3327	23.4055	23.4238	23.3839	23.3542	0.0228	0.0163667	11	11	0	Q96SI1	KCD15_HUMAN	KCTD15	BTB/POZ domain-containing protein KCTD15	Q96SI1	nucleus [GO:0005634]	0	0.940075	0	0.47593	0.464145
30.5858	30.7213	30.6587	30.6401	30.6939	30.6999	0.0227	0.0162667	54	54	0	P50990	TCPQ_HUMAN	CCT8	T-complex protein 1 subunit theta	P50990	azurophil granule lumen [GO:0035578]; cell body [GO:0044297]; centrosome [GO:0005813]; chaperonin-containing T-complex [GO:0005832]; cytoplasm [GO:0005737]; cytosol [GO:0005829]; extracellular exosome [GO:0070062]; extracellular region [GO:0005576]; ficolin-1-rich granule lumen [GO:1904813]; microtubule [GO:0005874]; secretory granule lumen [GO:0034774]; zona pellucida receptor complex [GO:0002199]	0	0.940075	1	0.476321	0.463754
24.9466	24.853	24.8751	24.7672	24.946	25.0287	0.0224	0.0159667	6	6	0	Q9BWH2	FUND2_HUMAN	FUNDC2	FUN14 domain-containing protein 2	Q9BWH2	mitochondrial outer membrane [GO:0005741]; mitochondrion [GO:0005739]; nucleus [GO:0005634]	0	0.940075	0	0.476321	0.463754
26.2934	26.2676	26.1973	26.2089	26.3308	26.2854	0.0222667	0.0158333	15	15	0	Q05048	CSTF1_HUMAN	CSTF1	Cleavage stimulation factor subunit 1	Q05048	mRNA cleavage stimulating factor complex [GO:0005848]; nucleoplasm [GO:0005654]; nucleus [GO:0005634]	0	0.940075	0	0.476321	0.463754
24.5714	24.598	24.482	24.6696	24.5091	24.5394	0.0222333	0.0158	9	9	0	Q9H0U9	TSYL1_HUMAN	TSPYL1	Testis-specific Y-encoded-like protein 1	Q9H0U9	chromatin [GO:0000785]; nucleolus [GO:0005730]; nucleoplasm [GO:0005654]	0	0.940075	0	0.476321	0.463754
27.2455	27.2819	27.2992	27.2713	27.3234	27.2982	0.0221	0.0156667	13	13	0	Q9H3N1	TMX1_HUMAN	TMX1	Thioredoxin-related transmembrane protein 1	Q9H3N1	endomembrane system [GO:0012505]; endoplasmic reticulum [GO:0005783]; endoplasmic reticulum membrane [GO:0005789]; extracellular region [GO:0005576]; mitochondria-associated endoplasmic reticulum membrane contact site [GO:0044233]; mitochondrial membrane [GO:0031966]; nucleolus [GO:0005730]	0	0.940075	0	0.476321	0.463754
20.3696	21.2385	20.9747	20.599	21.2158	20.8333	0.0217667	0.0153333	6	6	0	P27540	ARNT_HUMAN	ARNT	Aryl hydrocarbon receptor nuclear translocator	P27540	aryl hydrocarbon receptor complex [GO:0034751]; chromatin [GO:0000785]; cytoplasm [GO:0005737]; nuclear aryl hydrocarbon receptor complex [GO:0034753]; nuclear body [GO:0016604]; nucleoplasm [GO:0005654]; nucleus [GO:0005634]; RNA polymerase II transcription regulator complex [GO:0090575]	0	0.940075	0	0.476321	0.463754
24.5688	24.4931	24.5578	24.5334	24.6275	24.5235	0.0215667	0.0151333	24	24	0	Q66K74	MAP1S_HUMAN	MAP1S	Microtubule-associated protein 1S	Q66K74	cell projection [GO:0042995]; centrosome [GO:0005813]; cytosol [GO:0005829]; dendrite [GO:0030425]; microtubule [GO:0005874]; microtubule associated complex [GO:0005875]; microtubule organizing center [GO:0005815]; mitotic spindle microtubule [GO:1990498]; neuronal cell body [GO:0043025]; nucleolus [GO:0005730]; nucleoplasm [GO:0005654]; nucleus [GO:0005634]; perinuclear region of cytoplasm [GO:0048471]; spindle [GO:0005819]; synapse [GO:0045202]	0	0.940075	1	0.476712	0.463363
27.4586	27.4699	27.4817	27.4353	27.5515	27.488	0.0215333	0.0151	28	28	0	Q9Y5J1	UTP18_HUMAN	UTP18	U3 small nucleolar RNA-associated protein 18 homolog	Q9Y5J1	nucleolus [GO:0005730]; nucleoplasm [GO:0005654]; nucleus [GO:0005634]; Pwp2p-containing subcomplex of 90S preribosome [GO:0034388]; small-subunit processome [GO:0032040]	0	0.940075	0	0.476712	0.463363
24.0155	24.0639	24.0598	23.9021	24.1678	24.1337	0.0214667	0.0150333	5	5	0	Q9NVZ3	NECP2_HUMAN	NECAP2	Adaptin ear-binding coat-associated protein 2	Q9NVZ3	clathrin vesicle coat [GO:0030125]; clathrin-coated pit [GO:0005905]; plasma membrane [GO:0005886]	0	0.940075	0	0.476712	0.463363
23.2709	23.4267	23.4219	23.4069	23.3836	23.3933	0.0214333	0.015	4	3	0	Q96PU5	NED4L_HUMAN	NEDD4L	E3 ubiquitin-protein ligase NEDD4-like	Q96PU5	apical plasma membrane [GO:0016324]; cytoplasm [GO:0005737]; cytosol [GO:0005829]; extracellular exosome [GO:0070062]; Golgi apparatus [GO:0005794]; multivesicular body [GO:0005771]; nucleoplasm [GO:0005654]	0	0.940075	1	0.477104	0.462971
25.5517	25.4162	25.5111	25.4486	25.5575	25.5371	0.0214	0.0149667	25	25	0	Q6P6C2	ALKB5_HUMAN	ALKBH5	RNA demethylase ALKBH5	Q6P6C2	nuclear speck [GO:0016607]; nucleoplasm [GO:0005654]; nucleus [GO:0005634]; paraspeckles [GO:0042382]	0	0.940075	0	0.477104	0.462971
20.7237	18.7446	19.1632	19.6018	19.4698	19.6238	0.0213	0.0148667	2	2	3	P78563	RED1_HUMAN	ADARB1	Double-stranded RNA-specific editase 1	P78563	cytoplasm [GO:0005737]; nucleolus [GO:0005730]; nucleoplasm [GO:0005654]; nucleus [GO:0005634]	0	0.940075	0	0.477104	0.462971
27.1526	26.9746	27.0188	27.0072	27.1447	27.0579	0.0212667	0.0148333	13	13	0	Q96CN7	ISOC1_HUMAN	ISOC1	Isochorismatase domain-containing protein 1	Q96CN7	cytoplasm [GO:0005737]; peroxisome [GO:0005777]	0	0.940075	0	0.477104	0.462971
23.2038	23.1922	23.2628	23.2309	23.266	23.2252	0.0211	0.0146667	7	7	0	Q13371	PHLP_HUMAN	PDCL	Phosducin-like protein	Q13371	cilium [GO:0005929]; cytoplasm [GO:0005737]; cytosol [GO:0005829]	0	0.940075	1	0.477495	0.46258
30.0832	30.0459	30.1134	30.1065	30.1003	30.0989	0.0210667	0.0146333	41	41	0	Q14974	IMB1_HUMAN	KPNB1	Importin subunit beta-1	Q14974	cytoplasm [GO:0005737]; cytoplasmic stress granule [GO:0010494]; cytosol [GO:0005829]; endoplasmic reticulum tubular network [GO:0071782]; extracellular exosome [GO:0070062]; extracellular region [GO:0005576]; ficolin-1-rich granule lumen [GO:1904813]; membrane [GO:0016020]; NLS-dependent protein nuclear import complex [GO:0042564]; nuclear envelope [GO:0005635]; nuclear membrane [GO:0031965]; nuclear pore [GO:0005643]; nucleoplasm [GO:0005654]; specific granule lumen [GO:0035580]	0	0.940075	1	0.477886	0.462188
30.5424	30.6492	30.5168	30.5946	30.5623	30.6142	0.0209	0.0144667	20	20	0	P18077	RL35A_HUMAN	RPL35A	Large ribosomal subunit protein eL33	P18077	cytoplasm [GO:0005737]; cytosol [GO:0005829]; cytosolic large ribosomal subunit [GO:0022625]; cytosolic ribosome [GO:0022626]; extracellular exosome [GO:0070062]; membrane [GO:0016020]; synapse [GO:0045202]	0	0.940075	1	0.478278	0.461797
26.1696	26.098	26.2218	26.1579	26.1892	26.2046	0.0207667	0.0143333	11	11	0	O00505	IMA4_HUMAN	KPNA3	Importin subunit alpha-4	O00505	cytosol [GO:0005829]; NLS-dependent protein nuclear import complex [GO:0042564]; nuclear pore [GO:0005643]; nucleoplasm [GO:0005654]; nucleus [GO:0005634]	0	0.940075	1	0.478669	0.461406
26.4679	26.5064	26.4371	26.4427	26.5632	26.4674	0.0206333	0.0142	29	29	0	Q96G03	PGM2_HUMAN	PGM2	Phosphopentomutase	Q96G03	cytosol [GO:0005829]; extracellular exosome [GO:0070062]; extracellular region [GO:0005576]; ficolin-1-rich granule lumen [GO:1904813]; secretory granule lumen [GO:0034774]	0	0.940075	1	0.479061	0.461014
28.2682	28.3531	28.313	28.316	28.3566	28.3236	0.0206333	0.0142	94	94	0	P53621	COPA_HUMAN	COPA	Coatomer subunit alpha	P53621	COPI vesicle coat [GO:0030126]; cytoplasm [GO:0005737]; cytosol [GO:0005829]; endoplasmic reticulum membrane [GO:0005789]; extracellular exosome [GO:0070062]; extracellular region [GO:0005576]; Golgi membrane [GO:0000139]; growth cone [GO:0030426]; membrane [GO:0016020]; transport vesicle [GO:0030133]	0	0.940075	1	0.479452	0.460623
23.442	23.5312	23.7984	23.4166	23.6649	23.7519	0.0206	0.0141667	6	6	0	Q14919	NC2A_HUMAN	DRAP1	Dr1-associated corepressor	Q14919	negative cofactor 2 complex [GO:0017054]; nucleus [GO:0005634]; RNA polymerase II transcription regulator complex [GO:0090575]	0	0.940075	0	0.479452	0.460623
24.1345	23.9674	24.0382	24.0126	24.0659	24.1233	0.0205667	0.0141333	11	11	0	Q96BW5	PTER_HUMAN	PTER	N-acetyltaurine hydrolase	Q96BW5	cytosol [GO:0005829]; extracellular exosome [GO:0070062]	0	0.940075	1	0.479843	0.460231
26.0503	26.0073	26.0271	25.9894	26.0903	26.0665	0.0205	0.0140667	13	13	0	P36404	ARL2_HUMAN	ARL2	ADP-ribosylation factor-like protein 2	P36404	centrosome [GO:0005813]; cytoplasm [GO:0005737]; cytosol [GO:0005829]; lateral plasma membrane [GO:0016328]; microtubule cytoskeleton [GO:0015630]; mitochondrial intermembrane space [GO:0005758]; mitochondrial matrix [GO:0005759]; mitochondrion [GO:0005739]; nucleolus [GO:0005730]; nucleoplasm [GO:0005654]; nucleus [GO:0005634]	0	0.940075	1	0.480235	0.45984
23.3511	23.1887	23.2842	23.2213	23.3583	23.3054	0.0203333	0.0139	21	21	0	Q14677	EPN4_HUMAN	CLINT1	Clathrin interactor 1	Q14677	clathrin vesicle coat [GO:0030125]; cytosol [GO:0005829]; Golgi apparatus [GO:0005794]; membrane [GO:0016020]; perinuclear region of cytoplasm [GO:0048471]	0	0.940075	1	0.480626	0.459449
23.7134	23.7834	23.8333	23.8497	23.8915	23.6491	0.0200667	0.0136333	4	4	0	Q96C01	F136A_HUMAN	FAM136A	Protein FAM136A	Q96C01	cytoplasm [GO:0005737]; mitochondrial intermembrane space [GO:0005758]; mitochondrion [GO:0005739]	0	0.940075	0	0.480626	0.459449
28.1491	28.1926	28.1214	28.117	28.2697	28.1364	0.02	0.0135667	43	41	0	Q16181	SEPT7_HUMAN	SEPTIN7	Septin-7	Q16181	actin cytoskeleton [GO:0015629]; axoneme [GO:0005930]; cell division site [GO:0032153]; cilium [GO:0005929]; cleavage furrow [GO:0032154]; cytosol [GO:0005829]; extracellular exosome [GO:0070062]; microtubule cytoskeleton [GO:0015630]; midbody [GO:0030496]; non-motile cilium [GO:0097730]; nucleus [GO:0005634]; septin complex [GO:0031105]; septin ring [GO:0005940]; sperm annulus [GO:0097227]; spindle [GO:0005819]; stress fiber [GO:0001725]	0	0.940075	1	0.481018	0.459057
19.6144	19.5933	19.9235	19.9168	19.4779	19.7963	0.0199333	0.0135	3	3	1	O75808	CAN15_HUMAN	CAPN15	Calpain-15	O75808	cytoplasm [GO:0005737]	0	0.940075	0	0.481018	0.459057
27.9981	27.9363	27.9462	28.0368	27.9982	27.9052	0.0198667	0.0134333	32	32	0	P49321	NASP_HUMAN	NASP	Nuclear autoantigenic sperm protein	P49321	chromatin [GO:0000785]; cytoplasm [GO:0005737]; histone acetyltransferase complex [GO:0000123]; nucleoplasm [GO:0005654]; nucleus [GO:0005634]; protein-containing complex [GO:0032991]	0	0.940075	0	0.481018	0.459057
22.9501	22.6488	22.8587	22.8337	22.8389	22.8444	0.0198	0.0133667	12	12	0	P18615	NELFE_HUMAN	NELFE	Negative elongation factor E	P18615	chromatin [GO:0000785]; chromosome [GO:0005694]; NELF complex [GO:0032021]; nuclear body [GO:0016604]; nucleoplasm [GO:0005654]; nucleus [GO:0005634]	0	0.940075	0	0.481018	0.459057
23.5638	23.4663	23.5385	23.7055	23.4991	23.4232	0.0197333	0.0133	10	10	0	Q9BRP1	PDD2L_HUMAN	PDCD2L	uS5 assembly chaperone PDCD2L	Q9BRP1	cytosol [GO:0005829]; membrane [GO:0016020]; nucleolus [GO:0005730]	0	0.940075	1	0.481409	0.458666
24.1112	23.8091	23.743	23.7649	24.0179	23.9389	0.0194667	0.0130333	6	6	0	Q8WTS6	SETD7_HUMAN	SETD7	Histone-lysine N-methyltransferase SETD7	Q8WTS6	chromosome [GO:0005694]; nucleolus [GO:0005730]; nucleoplasm [GO:0005654]; nucleus [GO:0005634]	0	0.940075	0	0.481409	0.458666
23.2124	22.9984	23.2155	23.1737	23.0434	23.2671	0.0193	0.0128667	11	11	0	Q9Y6D5	BIG2_HUMAN	ARFGEF2	Brefeldin A-inhibited guanine nucleotide-exchange protein 2	Q9Y6D5	asymmetric synapse [GO:0032279]; axonemal microtubule [GO:0005879]; centrosome [GO:0005813]; cytoplasmic vesicle [GO:0031410]; cytosol [GO:0005829]; dendritic spine [GO:0043197]; GABA-ergic synapse [GO:0098982]; glutamatergic synapse [GO:0098978]; Golgi apparatus [GO:0005794]; Golgi membrane [GO:0000139]; membrane [GO:0016020]; microtubule organizing center [GO:0005815]; perinuclear region of cytoplasm [GO:0048471]; presynapse [GO:0098793]; recycling endosome [GO:0055037]; symmetric synapse [GO:0032280]; trans-Golgi network [GO:0005802]	0	0.940075	1	0.4818	0.458275
28.7252	28.7128	28.7673	28.7256	28.7857	28.7512	0.0190667	0.0126333	47	47	0	P07237	PDIA1_HUMAN	P4HB	Protein disulfide-isomerase	P07237	cytoskeleton [GO:0005856]; cytosol [GO:0005829]; endoplasmic reticulum [GO:0005783]; endoplasmic reticulum chaperone complex [GO:0034663]; endoplasmic reticulum lumen [GO:0005788]; endoplasmic reticulum-Golgi intermediate compartment [GO:0005793]; external side of plasma membrane [GO:0009897]; extracellular exosome [GO:0070062]; extracellular region [GO:0005576]; focal adhesion [GO:0005925]; lamellipodium [GO:0030027]; melanosome [GO:0042470]; procollagen-proline 4-dioxygenase complex [GO:0016222]; protein-containing complex [GO:0032991]	0	0.940075	1	0.482192	0.457883
26.9283	27.021	27.0116	26.9498	27.0353	27.0329	0.0190333	0.0126	24	24	0	P48637	GSHB_HUMAN	GSS	Glutathione synthetase	P48637	cytosol [GO:0005829]; extracellular exosome [GO:0070062]; nucleoplasm [GO:0005654]	0	0.940075	1	0.482583	0.457492
20.6641	20.4398	20.4727	20.446	20.4623	20.7248	0.0188333	0.0124	4	4	0	P42025	ACTY_HUMAN	ACTR1B	Beta-centractin	P42025	centrosome [GO:0005813]; cytoplasm [GO:0005737]; cytosol [GO:0005829]; dynactin complex [GO:0005869]; extracellular exosome [GO:0070062]; extracellular region [GO:0005576]; ficolin-1-rich granule lumen [GO:1904813]; membrane [GO:0016020]; secretory granule lumen [GO:0034774]	0	0.940075	1	0.482975	0.4571
29.5385	29.6361	29.6552	29.6044	29.6591	29.6225	0.0187333	0.0123	42	37	0	O95714	HERC2_HUMAN	HERC2	E3 ubiquitin-protein ligase HERC2	O95714	centriole [GO:0005814]; cytoplasm [GO:0005737]; cytosol [GO:0005829]; membrane [GO:0016020]; nucleoplasm [GO:0005654]; nucleus [GO:0005634]	0	0.940075	1	0.483366	0.456709
25.3619	25.2297	25.271	25.2839	25.4137	25.2206	0.0185333	0.0121	8	8	0	O15126	SCAM1_HUMAN	SCAMP1	Secretory carrier-associated membrane protein 1	O15126	clathrin-coated vesicle [GO:0030136]; membrane [GO:0016020]; plasma membrane [GO:0005886]; recycling endosome membrane [GO:0055038]; specific granule membrane [GO:0035579]; synaptic vesicle membrane [GO:0030672]; trans-Golgi network [GO:0005802]; trans-Golgi network membrane [GO:0032588]; zymogen granule membrane [GO:0042589]	0	0.940075	0	0.483366	0.456709
29.9015	30.0103	29.9339	29.9512	29.9588	29.9913	0.0185333	0.0121	77	74	0	Q9NR30	DDX21_HUMAN	DDX21	Nucleolar RNA helicase 2	Q9NR30	B-WICH complex [GO:0110016]; chromosome [GO:0005694]; cytosol [GO:0005829]; membrane [GO:0016020]; mitochondrion [GO:0005739]; nucleolus [GO:0005730]; nucleoplasm [GO:0005654]	0	0.940075	1	0.483757	0.456318
26.1203	26.1623	26.129	26.1279	26.1866	26.1508	0.0179	0.0114667	20	20	0	Q9UNQ2	DIM1_HUMAN	DIMT1	Dimethyladenosine transferase	Q9UNQ2	nucleolus [GO:0005730]; nucleoplasm [GO:0005654]; small-subunit processome [GO:0032040]	0	0.940075	0	0.483757	0.456318
22.1431	22.0306	22.2413	21.9855	22.2602	22.2228	0.0178333	0.0114	6	6	0	Q96DZ1	ERLEC_HUMAN	ERLEC1	Endoplasmic reticulum lectin 1	Q96DZ1	endoplasmic reticulum lumen [GO:0005788]; endoplasmic reticulum quality control compartment [GO:0044322]; Hrd1p ubiquitin ligase complex [GO:0000836]; luminal surveillance complex [GO:0034099]	0	0.940075	0	0.483757	0.456318
26.4289	26.3361	26.4108	26.3554	26.4587	26.4147	0.0176667	0.0112333	50	50	0	Q13618	CUL3_HUMAN	CUL3	Cullin-3	Q13618	centrosome [GO:0005813]; Cul3-RING ubiquitin ligase complex [GO:0031463]; cytoplasm [GO:0005737]; cytosol [GO:0005829]; extracellular exosome [GO:0070062]; glutamatergic synapse [GO:0098978]; Golgi apparatus [GO:0005794]; membrane [GO:0016020]; microtubule cytoskeleton [GO:0015630]; mitotic spindle [GO:0072686]; nucleoplasm [GO:0005654]; nucleus [GO:0005634]; plasma membrane [GO:0005886]; polar microtubule [GO:0005827]; postsynapse [GO:0098794]; sperm flagellum [GO:0036126]; spindle pole [GO:0000922]	0	0.940075	1	0.484149	0.455926
25.9354	25.8654	25.794	25.8262	25.9122	25.9092	0.0176	0.0111667	49	49	0	Q9NW13	RBM28_HUMAN	RBM28	RNA-binding protein 28	Q9NW13	nucleolus [GO:0005730]	0	0.940075	0	0.484149	0.455926
25.7666	25.7457	25.8057	25.7368	25.8482	25.7851	0.0173667	0.0109333	54	54	0	O60610	DIAP1_HUMAN	DIAPH1	Protein diaphanous homolog 1	O60610	actin filament [GO:0005884]; brush border [GO:0005903]; centrosome [GO:0005813]; cytoplasm [GO:0005737]; cytosol [GO:0005829]; ficolin-1-rich granule membrane [GO:0101003]; mitotic spindle [GO:0072686]; neuron projection [GO:0043005]; nucleus [GO:0005634]; plasma membrane [GO:0005886]; presynapse [GO:0098793]; ruffle membrane [GO:0032587]; secretory granule membrane [GO:0030667]	0	0.940075	1	0.48454	0.455535
30.8355	30.6888	30.7988	30.6838	30.8693	30.8219	0.0173	0.0108667	9	3	0	P42677	RS27_HUMAN	RPS27	Small ribosomal subunit protein eS27	P42677	cytoplasm [GO:0005737]; cytosol [GO:0005829]; cytosolic ribosome [GO:0022626]; cytosolic small ribosomal subunit [GO:0022627]; nucleoplasm [GO:0005654]; nucleus [GO:0005634]; postsynaptic density [GO:0014069]; ribosome [GO:0005840]; small-subunit processome [GO:0032040]	0	0.940075	1	0.484932	0.455143
27.2457	26.7765	26.9412	26.7355	27.3413	26.9383	0.0172333	0.0108	2	2	0	Q969E2	SCAM4_HUMAN	SCAMP4	Secretory carrier-associated membrane protein 4	Q969E2	recycling endosome membrane [GO:0055038]; trans-Golgi network membrane [GO:0032588]	0	0.940075	0	0.484932	0.455143
20.4254	21.0751	20.664	20.2692	21.0274	20.9192	0.0171	0.0106667	4	4	0	Q14186	TFDP1_HUMAN	TFDP1	Transcription factor Dp-1	Q14186	chromatin [GO:0000785]; cytoplasm [GO:0005737]; DRM complex [GO:0070176]; nucleoplasm [GO:0005654]; nucleus [GO:0005634]; PRC1 complex [GO:0035102]; Rb-E2F complex [GO:0035189]; RNA polymerase II transcription regulator complex [GO:0090575]; RNA polymerase II transcription repressor complex [GO:0090571]	0	0.940075	0	0.484932	0.455143
24.8333	24.8624	24.8636	24.8802	24.8692	24.8612	0.0171	0.0106667	21	21	0	Q96KG9	SCYL1_HUMAN	SCYL1	N-terminal kinase-like protein	Q96KG9	centrosome [GO:0005813]; cis-Golgi network [GO:0005801]; COPI vesicle coat [GO:0030126]; cytoplasm [GO:0005737]; cytosol [GO:0005829]; endoplasmic reticulum-Golgi intermediate compartment [GO:0005793]; Golgi apparatus [GO:0005794]; membrane [GO:0016020]; nucleus [GO:0005634]	0	0.940075	1	0.485323	0.454752
26.859	27.0261	26.8825	26.8653	26.9807	26.9715	0.0166333	0.0102	14	14	0	O15160	RPAC1_HUMAN	POLR1C	DNA-directed RNA polymerases I and III subunit RPAC1	O15160	cytoplasm [GO:0005737]; cytosol [GO:0005829]; fibrillar center [GO:0001650]; nucleoplasm [GO:0005654]; nucleus [GO:0005634]; RNA polymerase I complex [GO:0005736]; RNA polymerase III complex [GO:0005666]	0	0.940075	1	0.485714	0.454361
23.3366	23.339	23.3755	23.3364	23.3906	23.3715	0.0158	0.00936667	21	15	0	P25098	ARBK1_HUMAN	GRK2	Beta-adrenergic receptor kinase 1	P25098	cilium [GO:0005929]; cytoplasm [GO:0005737]; cytoplasmic side of mitochondrial outer membrane [GO:0032473]; cytosol [GO:0005829]; membrane [GO:0016020]; non-motile cilium membrane [GO:0098804]; plasma membrane [GO:0005886]; postsynapse [GO:0098794]; presynapse [GO:0098793]	0	0.940075	1	0.486106	0.453969
23.5645	23.5784	23.6167	23.5306	23.5629	23.7134	0.0157667	0.00933333	9	8	0	Q9H7N4	SFR19_HUMAN	SCAF1	Splicing factor, arginine/serine-rich 19	Q9H7N4	nucleus [GO:0005634]	0	0.940075	0	0.486106	0.453969
22.0291	22.1823	22.4537	22.336	22.2733	22.1025	0.0155667	0.00913333	9	9	0	P56937	DHB7_HUMAN	HSD17B7	3-keto-steroid reductase/17-beta-hydroxysteroid dehydrogenase 7	P56937	endoplasmic reticulum membrane [GO:0005789]; mitochondrion [GO:0005739]	0	0.940075	0	0.486106	0.453969
23.361	23.4493	23.5635	23.4361	23.5081	23.476	0.0154667	0.00903333	7	7	0	Q8NBF6	AVL9_HUMAN	AVL9	Late secretory pathway protein AVL9 homolog	Q8NBF6	cytoplasm [GO:0005737]; membrane [GO:0016020]; recycling endosome [GO:0055037]	0	0.940075	0	0.486106	0.453969
22.3413	22.2532	22.1921	22.187	22.2928	22.3528	0.0153333	0.0089	5	3	0	O94806	KPCD3_HUMAN	PRKD3	Serine/threonine-protein kinase D3	O94806	cytosol [GO:0005829]; plasma membrane [GO:0005886]	0	0.940075	1	0.486497	0.453578
25.8703	25.9029	25.832	25.8593	25.8812	25.9103	0.0152	0.00876667	81	81	0	A5YKK6	CNOT1_HUMAN	CNOT1	CCR4-NOT transcription complex subunit 1	A5YKK6	CCR4-NOT complex [GO:0030014]; CCR4-NOT core complex [GO:0030015]; cytosol [GO:0005829]; extracellular region [GO:0005576]; membrane [GO:0016020]; nucleus [GO:0005634]; P-body [GO:0000932]; peroxisomal membrane [GO:0005778]	0	0.940075	1	0.486888	0.453186
30.3757	30.4031	30.3578	30.3814	30.4101	30.3905	0.0151333	0.0087	86	86	0	Q08211	DHX9_HUMAN	DHX9	ATP-dependent RNA helicase A	Q08211	actin cytoskeleton [GO:0015629]; centrosome [GO:0005813]; CRD-mediated mRNA stability complex [GO:0070937]; cytoplasm [GO:0005737]; cytoplasmic ribonucleoprotein granule [GO:0036464]; cytosol [GO:0005829]; membrane [GO:0016020]; nuclear body [GO:0016604]; nuclear stress granule [GO:0097165]; nucleolus [GO:0005730]; nucleoplasm [GO:0005654]; nucleus [GO:0005634]; perichromatin fibrils [GO:0005726]; protein-containing complex [GO:0032991]; ribonucleoprotein complex [GO:1990904]; RISC complex [GO:0016442]; RISC-loading complex [GO:0070578]	0	0.940075	1	0.48728	0.452795
22.9925	22.8655	23.1402	23.0017	23.0777	22.9632	0.0148	0.00836667	6	6	0	Q96RF0	SNX18_HUMAN	SNX18	Sorting nexin-18	Q96RF0	cytoplasmic side of plasma membrane [GO:0009898]; cytoplasmic vesicle [GO:0031410]; cytoplasmic vesicle membrane [GO:0030659]; endomembrane system [GO:0012505]; endosome membrane [GO:0010008]; extracellular exosome [GO:0070062]; plasma membrane [GO:0005886]; recycling endosome membrane [GO:0055038]	0	0.940075	0	0.48728	0.452795
23.4478	23.3777	23.2961	23.3505	23.5069	23.3078	0.0145333	0.0081	6	6	0	P10746	HEM4_HUMAN	UROS	Uroporphyrinogen-III synthase	P10746	cytosol [GO:0005829]; mitochondrion [GO:0005739]	0	0.940075	1	0.487671	0.452404
28.0939	28.0708	28.1146	28.1057	28.0935	28.1231	0.0143333	0.0079	79	72	0	Q04637	IF4G1_HUMAN	EIF4G1	Eukaryotic translation initiation factor 4 gamma 1	Q04637	cytoplasm [GO:0005737]; cytoplasmic stress granule [GO:0010494]; cytosol [GO:0005829]; eukaryotic translation initiation factor 4F complex [GO:0016281]; membrane [GO:0016020]; nucleus [GO:0005634]; ribosome [GO:0005840]	0	0.940075	1	0.488063	0.452012
23.4452	23.3466	23.3669	23.4713	23.3381	23.3909	0.0138667	0.00743333	15	15	0	Q9NP61	ARFG3_HUMAN	ARFGAP3	ADP-ribosylation factor GTPase-activating protein 3	Q9NP61	cytosol [GO:0005829]; Golgi apparatus [GO:0005794]; Golgi membrane [GO:0000139]; membrane [GO:0016020]	0	0.940075	1	0.488454	0.451621
26.8002	26.934	26.7419	26.8476	26.7967	26.8733	0.0138333	0.0074	10	10	0	Q149N8	SHPRH_HUMAN	SHPRH	E3 ubiquitin-protein ligase SHPRH	Q149N8	nucleoplasm [GO:0005654]; nucleosome [GO:0000786]	0	0.940075	0	0.488454	0.451621
24.214	24.2024	24.1379	24.1936	24.1615	24.2404	0.0137333	0.0073	11	11	0	Q8WW59	SPRY4_HUMAN	SPRYD4	SPRY domain-containing protein 4	Q8WW59	mitochondrion [GO:0005739]; nucleus [GO:0005634]	0	0.940075	0	0.488454	0.451621
26.6446	26.7204	26.7185	26.6836	26.707	26.734	0.0137	0.00726667	50	49	0	O94979	SC31A_HUMAN	SEC31A	Protein transport protein Sec31A	O94979	COPII vesicle coat [GO:0030127]; COPII-coated ER to Golgi transport vesicle [GO:0030134]; cytoplasm [GO:0005737]; cytosol [GO:0005829]; endoplasmic reticulum [GO:0005783]; endoplasmic reticulum exit site [GO:0070971]; endoplasmic reticulum membrane [GO:0005789]; ER to Golgi transport vesicle membrane [GO:0012507]; perinuclear region of cytoplasm [GO:0048471]; vesicle coat [GO:0030120]	0	0.940075	1	0.488845	0.45123
17.0265	17.6518	17.6064	17.4022	17.4984	17.4249	0.0136	0.00716667	2	2	0	Q8IWE4	DCNL3_HUMAN	DCUN1D3	DCN1-like protein 3	Q8IWE4	cytoplasm [GO:0005737]; cytosol [GO:0005829]; nucleoplasm [GO:0005654]; nucleus [GO:0005634]; perinuclear region of cytoplasm [GO:0048471]; plasma membrane [GO:0005886]; ubiquitin ligase complex [GO:0000151]	0	0.940075	1	0.489237	0.450838
24.3284	24.5076	24.4446	24.399	24.4842	24.4376	0.0134	0.00696667	14	14	0	O43148	MCES_HUMAN	RNMT	mRNA cap guanine-N(7) methyltransferase	O43148	fibrillar center [GO:0001650]; methyltransferase complex [GO:0034708]; mRNA cap methyltransferase RNMT:RAMAC complex [GO:0160130]; mRNA capping enzyme complex [GO:0031533]; nucleoplasm [GO:0005654]; nucleus [GO:0005634]; signaling receptor complex [GO:0043235]	0	0.940075	0	0.489237	0.450838
23.5214	23.6005	23.6531	23.5652	23.6609	23.5888	0.0133	0.00686667	32	32	0	Q9UNY4	TTF2_HUMAN	TTF2	Transcription termination factor 2	Q9UNY4	cytosol [GO:0005829]; transcription elongation factor complex [GO:0008023]	0	0.940075	1	0.489628	0.450447
22.4131	22.2745	22.4988	22.381	22.3673	22.4776	0.0131667	0.00673333	16	14	0	Q9Y6N7	ROBO1_HUMAN	ROBO1	Roundabout homolog 1	Q9Y6N7	axon [GO:0030424]; cell surface [GO:0009986]; cytoplasm [GO:0005737]; endoplasmic reticulum-Golgi intermediate compartment membrane [GO:0033116]; plasma membrane [GO:0005886]	0	0.940075	0	0.489628	0.450447
24.2558	24.0486	24.11	24.0209	24.3251	24.1078	0.0131333	0.0067	14	14	0	Q8IZ73	RUSD2_HUMAN	RPUSD2	Pseudouridylate synthase RPUSD2	Q8IZ73		0	0.940075	0	0.489628	0.450447
20.6933	20.7156	20.6068	20.7478	20.6814	20.6259	0.0131333	0.0067	3	3	0	O95249	GOSR1_HUMAN	GOSR1	Golgi SNAP receptor complex member 1	O95249	cis-Golgi network [GO:0005801]; cytosol [GO:0005829]; Golgi apparatus [GO:0005794]; Golgi medial cisterna [GO:0005797]; Golgi membrane [GO:0000139]; membrane [GO:0016020]; SNARE complex [GO:0031201]; transport vesicle [GO:0030133]	0	0.940075	1	0.49002	0.450055
27.3247	27.399	27.3518	27.3626	27.3729	27.3793	0.0131	0.00666667	54	48	0	Q9Y678	COPG1_HUMAN	COPG1	Coatomer subunit gamma-1	Q9Y678	COPI vesicle coat [GO:0030126]; cytosol [GO:0005829]; endoplasmic reticulum [GO:0005783]; endoplasmic reticulum membrane [GO:0005789]; endoplasmic reticulum-Golgi intermediate compartment [GO:0005793]; Golgi apparatus [GO:0005794]; Golgi membrane [GO:0000139]; transport vesicle [GO:0030133]	0	0.940075	1	0.490411	0.449664
25.9436	26.249	26.1375	26.1012	26.087	26.1809	0.013	0.00656667	15	15	0	Q15750	TAB1_HUMAN	TAB1	TGF-beta-activated kinase 1 and MAP3K7-binding protein 1	Q15750	cytoplasm [GO:0005737]; cytosol [GO:0005829]; endoplasmic reticulum [GO:0005783]; endoplasmic reticulum membrane [GO:0005789]; endosome membrane [GO:0010008]; serine/threonine protein kinase complex [GO:1902554]	0	0.940075	1	0.490802	0.449273
20.9771	20.8896	20.9152	20.7967	21.0948	20.9291	0.0129	0.00646667	3	3	0	Q96F46	I17RA_HUMAN	IL17RA	Interleukin-17 receptor A	Q96F46	extracellular region [GO:0005576]; plasma membrane [GO:0005886]	0	0.940075	0	0.490802	0.449273
32.2339	32.339	32.2518	32.3016	32.2928	32.2668	0.0121667	0.00573333	20	20	0	P07737	PROF1_HUMAN	PFN1	Profilin-1	P07737	blood microparticle [GO:0072562]; cell cortex [GO:0005938]; cytoplasm [GO:0005737]; cytoskeleton [GO:0005856]; cytosol [GO:0005829]; extracellular exosome [GO:0070062]; focal adhesion [GO:0005925]; glutamatergic synapse [GO:0098978]; membrane [GO:0016020]; nucleus [GO:0005634]	0	0.940075	1	0.491194	0.448881
28.3295	28.3464	28.4377	28.2992	28.4249	28.4253	0.0119333	0.0055	17	16	0	P37802	TAGL2_HUMAN	TAGLN2	Transgelin-2	P37802	actin cytoskeleton [GO:0015629]; cytosol [GO:0005829]; extracellular exosome [GO:0070062]; extracellular region [GO:0005576]; vesicle [GO:0031982]	0	0.940075	1	0.491585	0.44849
24.0553	24.0482	24.1217	24.0631	24.0392	24.1586	0.0119	0.00546667	13	13	0	Q9Y315	DEOC_HUMAN	DERA	Deoxyribose-phosphate aldolase	Q9Y315	cytosol [GO:0005829]; extracellular region [GO:0005576]; ficolin-1-rich granule lumen [GO:1904813]; nucleoplasm [GO:0005654]; secretory granule lumen [GO:0034774]	0	0.940075	1	0.491977	0.448098
20.9388	21.2821	21.1704	20.9022	21.1958	21.3289	0.0118667	0.00543333	5	5	0	Q66K64	DCA15_HUMAN	DCAF15	DDB1- and CUL4-associated factor 15	Q66K64	Cul4-RING E3 ubiquitin ligase complex [GO:0080008]; Cul4A-RING E3 ubiquitin ligase complex [GO:0031464]; Cul4B-RING E3 ubiquitin ligase complex [GO:0031465]	0	0.940075	0	0.491977	0.448098
26.0631	26.014	26.0667	26.0655	26.0487	26.0651	0.0118333	0.0054	24	24	0	P50579	MAP2_HUMAN	METAP2	Methionine aminopeptidase 2	P50579	cytoplasm [GO:0005737]; cytosol [GO:0005829]	0	0.940075	1	0.492368	0.447707
25.4922	25.313	25.2461	25.2233	25.524	25.3391	0.0117	0.00526667	22	22	0	Q96ME7	ZN512_HUMAN	ZNF512	Zinc finger protein 512	Q96ME7	chromosome [GO:0005694]; nucleus [GO:0005634]; pericentric heterochromatin [GO:0005721]	0	0.940075	0	0.492368	0.447707
21.8117	21.6891	21.7381	21.5467	21.8951	21.8319	0.0116	0.00516667	12	12	0	Q15542	TAF5_HUMAN	TAF5	Transcription initiation factor TFIID subunit 5	Q15542	chromatin [GO:0000785]; nucleoplasm [GO:0005654]; nucleus [GO:0005634]; transcription factor TFIID complex [GO:0005669]; transcription factor TFTC complex [GO:0033276]	0	0.940075	0	0.492368	0.447707
30.6655	30.7832	30.6817	30.6911	30.6962	30.7774	0.0114333	0.005	46	46	0	P50991	TCPD_HUMAN	CCT4	T-complex protein 1 subunit delta	P50991	cell body [GO:0044297]; centrosome [GO:0005813]; chaperonin-containing T-complex [GO:0005832]; cytoplasm [GO:0005737]; cytosol [GO:0005829]; extracellular exosome [GO:0070062]; melanosome [GO:0042470]; microtubule [GO:0005874]; zona pellucida receptor complex [GO:0002199]	0	0.940075	1	0.492759	0.447316
22.5561	22.5709	22.6612	22.6293	22.622	22.5711	0.0114	0.00496667	9	6	0	P42684	ABL2_HUMAN	ABL2	Tyrosine-protein kinase ABL2	P42684	actin cytoskeleton [GO:0015629]; cytosol [GO:0005829]; plasma membrane [GO:0005886]	0	0.940075	1	0.493151	0.446924
23.1169	22.9605	23.0862	23.2054	22.9731	23.0192	0.0113667	0.00493333	4	4	0	Q9Y3A6	TMED5_HUMAN	TMED5	Transmembrane emp24 domain-containing protein 5	Q9Y3A6	cis-Golgi network [GO:0005801]; endoplasmic reticulum exit site [GO:0070971]; endoplasmic reticulum membrane [GO:0005789]; endoplasmic reticulum-Golgi intermediate compartment [GO:0005793]; endoplasmic reticulum-Golgi intermediate compartment membrane [GO:0033116]	0	0.940075	0	0.493151	0.446924
22.8634	23.101	22.9729	22.9085	23.1795	22.8833	0.0113333	0.0049	7	7	0	Q92503	S14L1_HUMAN	SEC14L1	SEC14-like protein 1	Q92503	cytoplasm [GO:0005737]; cytosol [GO:0005829]; Golgi apparatus [GO:0005794]	0	0.940075	1	0.493542	0.446533
23.4696	23.6741	23.5824	23.5406	23.7319	23.4874	0.0112667	0.00483333	2	2	0	Q08722	CD47_HUMAN	CD47	Leukocyte surface antigen CD47	Q08722	cell surface [GO:0009986]; extracellular exosome [GO:0070062]; plasma membrane [GO:0005886]; specific granule membrane [GO:0035579]; tertiary granule membrane [GO:0070821]	0	0.940075	0	0.493542	0.446533
26.806	26.9575	26.8561	26.8938	26.8696	26.8894	0.0110667	0.00463333	15	15	0	P48556	PSMD8_HUMAN	PSMD8	26S proteasome non-ATPase regulatory subunit 8	P48556	cytosol [GO:0005829]; nucleoplasm [GO:0005654]; nucleus [GO:0005634]; proteasome accessory complex [GO:0022624]; proteasome complex [GO:0000502]; proteasome regulatory particle [GO:0005838]; proteasome regulatory particle, lid subcomplex [GO:0008541]; synaptic vesicle [GO:0008021]	0	0.940075	1	0.493933	0.446141
26.5443	26.4713	26.6417	26.5679	26.5196	26.6024	0.0108667	0.00443333	12	12	0	Q9Y221	NIP7_HUMAN	NIP7	60S ribosome subunit biogenesis protein NIP7 homolog	Q9Y221	nucleolus [GO:0005730]; preribosome, large subunit precursor [GO:0030687]	0	0.940075	0	0.493933	0.446141
22.7605	22.8996	22.8494	22.8901	22.7937	22.8575	0.0106	0.00416667	19	19	0	O15164	TIF1A_HUMAN	TRIM24	Transcription intermediary factor 1-alpha	O15164	chromatin [GO:0000785]; cytoplasm [GO:0005737]; cytosol [GO:0005829]; euchromatin [GO:0000791]; mitochondrion [GO:0005739]; nucleoplasm [GO:0005654]; nucleus [GO:0005634]; perichromatin fibrils [GO:0005726]	0	0.940075	1	0.494325	0.44575
25.5565	25.4827	25.5314	25.4546	25.5612	25.5863	0.0105	0.00406667	27	27	0	Q15047	SETB1_HUMAN	SETDB1	Histone-lysine N-methyltransferase SETDB1	Q15047	chromatin [GO:0000785]; chromosome [GO:0005694]; cytoplasm [GO:0005737]; nucleoplasm [GO:0005654]; nucleus [GO:0005634]	0	0.940075	0	0.494325	0.44575
22.7651	22.7306	22.9282	22.77	22.8856	22.7996	0.0104333	0.004	23	23	0	O60318	GANP_HUMAN	MCM3AP	Germinal-center associated nuclear protein	O60318	chromosome [GO:0005694]; cytoplasm [GO:0005737]; cytosol [GO:0005829]; nuclear envelope [GO:0005635]; nuclear membrane [GO:0031965]; nuclear pore nuclear basket [GO:0044615]; nucleoplasm [GO:0005654]; nucleus [GO:0005634]; transcription export complex 2 [GO:0070390]	0	0.940075	1	0.494716	0.445359
20.627	20.5407	20.9628	20.6714	20.9508	20.5387	0.0101333	0.0037	8	8	0	Q86W92	LIPB1_HUMAN	PPFIBP1	Liprin-beta-1	Q86W92	cell cortex [GO:0005938]; cytosol [GO:0005829]; focal adhesion [GO:0005925]; microtubule associated complex [GO:0005875]; plasma membrane [GO:0005886]; presynaptic active zone [GO:0048786]	0	0.940075	1	0.495108	0.444967
24.4928	24.4347	24.5312	24.3184	24.7514	24.4187	0.00993333	0.0035	5	5	0	P63096	GNAI1_HUMAN	GNAI1	Guanine nucleotide-binding protein G(i) subunit alpha-1	P63096	cell cortex [GO:0005938]; centrosome [GO:0005813]; ciliary basal body [GO:0036064]; cytoplasm [GO:0005737]; cytoplasmic side of plasma membrane [GO:0009898]; cytosol [GO:0005829]; extracellular exosome [GO:0070062]; heterotrimeric G-protein complex [GO:0005834]; lysosomal membrane [GO:0005765]; membrane [GO:0016020]; midbody [GO:0030496]; nucleus [GO:0005634]; plasma membrane [GO:0005886]; spindle pole [GO:0000922]	0	0.940075	1	0.495499	0.444576
25.7052	25.6793	25.6875	25.6483	25.7477	25.7046	0.00953333	0.0031	38	38	0	Q9BSJ2	GCP2_HUMAN	TUBGCP2	Gamma-tubulin complex component 2	Q9BSJ2	centrosome [GO:0005813]; cytoplasmic microtubule [GO:0005881]; cytosol [GO:0005829]; gamma-tubulin complex [GO:0000930]; membrane [GO:0016020]; microtubule organizing center [GO:0005815]; spindle pole [GO:0000922]	0	0.940075	1	0.49589	0.444184
21.1414	21.1487	20.9552	21.0522	21.0807	21.1408	0.00946667	0.00303333	2	2	0	Q9HCE7	SMUF1_HUMAN	SMURF1	E3 ubiquitin-protein ligase SMURF1	Q9HCE7	axon [GO:0030424]; cytoplasm [GO:0005737]; cytosol [GO:0005829]; extracellular exosome [GO:0070062]; lysosome [GO:0005764]; neuronal cell body [GO:0043025]; nucleoplasm [GO:0005654]; nucleus [GO:0005634]; plasma membrane [GO:0005886]	0	0.940075	1	0.496282	0.443793
25.3234	25.1416	25.2986	25.1705	25.3471	25.2743	0.00943333	0.003	12	12	0	Q9NXR7	BABA2_HUMAN	BABAM2	BRISC and BRCA1-A complex member 2	Q9NXR7	BRCA1-A complex [GO:0070531]; BRISC complex [GO:0070552]; cytoplasm [GO:0005737]; cytosol [GO:0005829]; nuclear ubiquitin ligase complex [GO:0000152]; nucleoplasm [GO:0005654]; nucleus [GO:0005634]	0	0.940075	1	0.496673	0.443402
27.0057	27.0553	27.0981	27.0221	27.0686	27.0957	0.0091	0.00266667	33	33	0	Q9H8H0	NOL11_HUMAN	NOL11	Nucleolar protein 11	Q9H8H0	nucleolus [GO:0005730]; nucleoplasm [GO:0005654]; small-subunit processome [GO:0032040]; t-UTP complex [GO:0034455]	0	0.940075	0	0.496673	0.443402
26.0281	26.0025	26.043	26.0561	26.0385	26.006	0.009	0.00256667	41	41	0	Q8N766	EMC1_HUMAN	EMC1	ER membrane protein complex subunit 1	Q8N766	EMC complex [GO:0072546]; endoplasmic reticulum membrane [GO:0005789]; membrane [GO:0016020]; protein-containing complex [GO:0032991]	0	0.940075	0	0.496673	0.443402
19.4748	19.4857	19.5076	19.5962	19.6294	19.2695	0.009	0.00256667	4	4	0	Q8TBA6	GOGA5_HUMAN	GOLGA5	Golgin subfamily A member 5	Q8TBA6	cis-Golgi network [GO:0005801]; Golgi apparatus [GO:0005794]; Golgi cisterna [GO:0031985]; Golgi membrane [GO:0000139]; membrane [GO:0016020]; transport vesicle [GO:0030133]	0	0.940075	0	0.496673	0.443402
27.934	27.9459	27.9497	27.9368	27.9444	27.9737	0.00843333	0.002	44	44	0	P51659	DHB4_HUMAN	HSD17B4	Peroxisomal multifunctional enzyme type 2	P51659	cytosol [GO:0005829]; membrane [GO:0016020]; peroxisomal matrix [GO:0005782]; peroxisomal membrane [GO:0005778]; peroxisome [GO:0005777]	0	0.940075	1	0.497065	0.44301
24.0369	24.0458	23.9977	24.0707	23.9559	24.0789	0.00836667	0.00193333	5	5	0	Q53S58	TM177_HUMAN	TMEM177	Transmembrane protein 177	Q53S58	membrane [GO:0016020]; mitochondrial inner membrane [GO:0005743]; mitochondrion [GO:0005739]	0	0.940075	0	0.497065	0.44301
24.3976	23.6366	23.6566	23.8546	24.0078	23.8534	0.00833333	0.0019	7	7	0	Q9C037	TRIM4_HUMAN	TRIM4	E3 ubiquitin-protein ligase TRIM4	Q9C037	cytoplasm [GO:0005737]; cytosol [GO:0005829]	0	0.940075	1	0.497456	0.442619
31.1985	31.2324	31.2178	31.2194	31.2381	31.2146	0.0078	0.00136667	67	56	0	P17844	DDX5_HUMAN	DDX5	Probable ATP-dependent RNA helicase DDX5	P17844	catalytic step 2 spliceosome [GO:0071013]; cytoplasm [GO:0005737]; cytosol [GO:0005829]; extracellular exosome [GO:0070062]; membrane [GO:0016020]; nuclear speck [GO:0016607]; nucleolus [GO:0005730]; nucleoplasm [GO:0005654]; nucleus [GO:0005634]; ribonucleoprotein complex [GO:1990904]	0	0.940075	1	0.497847	0.442228
26.628	26.7224	26.6488	26.6004	26.7383	26.6836	0.0077	0.00126667	25	25	0	Q9H0S4	DDX47_HUMAN	DDX47	Probable ATP-dependent RNA helicase DDX47	Q9H0S4	membrane [GO:0016020]; nucleolus [GO:0005730]; nucleoplasm [GO:0005654]; nucleus [GO:0005634]	0	0.940075	0	0.497847	0.442228
31.2012	31.2751	31.1201	31.2148	31.3104	31.0941	0.00763333	0.0012	20	18	0	P52597	HNRPF_HUMAN	HNRNPF	Heterogeneous nuclear ribonucleoprotein F	P52597	catalytic step 2 spliceosome [GO:0071013]; membrane [GO:0016020]; nucleoplasm [GO:0005654]; nucleus [GO:0005634]; plasma membrane [GO:0005886]; ribonucleoprotein complex [GO:1990904]; synapse [GO:0045202]	0	0.940075	0	0.497847	0.442228
18.2944	18.217	17.6649	17.7186	18.2133	18.2673	0.00763333	0.0012	4	4	0	Q9Y3R5	DOP1B_HUMAN	DOP1B	Protein DOP1B	Q9Y3R5	cytosol [GO:0005829]; early endosome membrane [GO:0031901]; endosome [GO:0005768]; extracellular exosome [GO:0070062]; Golgi apparatus [GO:0005794]; Golgi membrane [GO:0000139]; trans-Golgi network [GO:0005802]	0	0.940075	1	0.498239	0.441836
18.6999	19.1226	18.9079	18.9244	19.0233	18.8052	0.0075	0.00106667	3	3	0	Q09019	DMWD_HUMAN	DMWD	Dystrophia myotonica WD repeat-containing protein	Q09019	cytoplasm [GO:0005737]; dendrite [GO:0030425]; nucleus [GO:0005634]; peptidase complex [GO:1905368]; perikaryon [GO:0043204]	0	0.940075	0	0.498239	0.441836
24.4066	24.5327	24.4975	24.5071	24.4712	24.4808	0.00743333	0.001	33	33	0	Q86XI2	CNDG2_HUMAN	NCAPG2	Condensin-2 complex subunit G2	Q86XI2	condensed nuclear chromosome [GO:0000794]; condensin complex [GO:0000796]; membrane [GO:0016020]; nuclear speck [GO:0016607]; nucleoplasm [GO:0005654]; nucleus [GO:0005634]	0	0.940075	0	0.498239	0.441836
31.3365	31.5007	31.464	31.3963	31.4853	31.4414	0.00726667	0.000833333	29	29	0	P62753	RS6_HUMAN	RPS6	Small ribosomal subunit protein eS6	P62753	cell body [GO:0044297]; cytoplasm [GO:0005737]; cytoplasmic ribonucleoprotein granule [GO:0036464]; cytosol [GO:0005829]; cytosolic ribosome [GO:0022626]; cytosolic small ribosomal subunit [GO:0022627]; dendrite [GO:0030425]; endoplasmic reticulum [GO:0005783]; membrane [GO:0016020]; nucleolus [GO:0005730]; nucleoplasm [GO:0005654]; nucleus [GO:0005634]; ribonucleoprotein complex [GO:1990904]; small ribosomal subunit [GO:0015935]; small-subunit processome [GO:0032040]	0	0.940075	1	0.49863	0.441445
25.4232	25.3148	25.3195	25.2607	25.4247	25.3939	0.00726667	0.000833333	51	49	0	Q9Y520	PRC2C_HUMAN	PRRC2C	Protein PRRC2C	Q9Y520	cytoplasmic stress granule [GO:0010494]; cytosol [GO:0005829]; membrane [GO:0016020]	0	0.940075	1	0.499022	0.441053
27.7497	27.6801	27.6715	27.669	27.7315	27.722	0.00706667	0.000633333	59	59	0	O75534	CSDE1_HUMAN	CSDE1	Cold shock domain-containing protein E1	O75534	CRD-mediated mRNA stability complex [GO:0070937]; cytoplasmic stress granule [GO:0010494]; cytosol [GO:0005829]; mCRD-mediated mRNA stability complex [GO:0106002]; P-body [GO:0000932]	0	0.940075	1	0.499413	0.440662
22.4146	22.2962	22.3416	22.3211	22.4038	22.3486	0.00703333	0.0006	11	9	0	Q8NDF8	PAPD5_HUMAN	TENT4B	Terminal nucleotidyltransferase 4B	Q8NDF8	cytoplasm [GO:0005737]; cytosol [GO:0005829]; nucleolus [GO:0005730]; nucleus [GO:0005634]; TRAMP complex [GO:0031499]	0	0.940075	1	0.499804	0.440271
26.3224	26.428	26.3488	26.3921	26.3943	26.3328	0.00666667	0.000233333	43	43	0	Q15459	SF3A1_HUMAN	SF3A1	Splicing factor 3A subunit 1	Q15459	catalytic step 2 spliceosome [GO:0071013]; nuclear speck [GO:0016607]; nucleoplasm [GO:0005654]; nucleus [GO:0005634]; precatalytic spliceosome [GO:0071011]; spliceosomal complex [GO:0005681]; U2 snRNP [GO:0005686]; U2-type catalytic step 1 spliceosome [GO:0071006]; U2-type precatalytic spliceosome [GO:0071005]; U2-type prespliceosome [GO:0071004]; U2-type spliceosomal complex [GO:0005684]	0	0.940075	0	0.499804	0.440271
24.6903	24.6581	24.693	24.6032	24.7672	24.691	0.00666667	0.000233333	19	19	0	Q9NXG2	THUM1_HUMAN	THUMPD1	THUMP domain-containing protein 1	Q9NXG2	nucleoplasm [GO:0005654]	0	0.940075	0	0.499804	0.440271
24.3232	24.3924	24.2251	24.1788	24.4443	24.3372	0.00653333	0.0001	26	26	0	Q13111	CAF1A_HUMAN	CHAF1A	Chromatin assembly factor 1 subunit A	Q13111	CAF-1 complex [GO:0033186]; chromatin [GO:0000785]; nucleoplasm [GO:0005654]; nucleus [GO:0005634]; protein-containing complex [GO:0032991]	0	0.940075	0	0.499804	0.440271
21.0485	20.8967	21.0153	20.5762	21.2234	21.1802	0.00643333	0	6	6	0	Q13137	CACO2_HUMAN	CALCOCO2	Calcium-binding and coiled-coil domain-containing protein 2	Q13137	autophagosome [GO:0005776]; autophagosome membrane [GO:0000421]; cytoplasm [GO:0005737]; cytoskeleton [GO:0005856]; cytosol [GO:0005829]; membrane [GO:0016020]; nucleus [GO:0005634]; perinuclear region of cytoplasm [GO:0048471]; PML body [GO:0016605]	0	0.940075	1	0.500196	0.439879
25.5471	25.4605	25.5603	25.4863	25.561	25.5396	0.00633333	-0.0001	15	15	0	Q9HA64	KT3K_HUMAN	FN3KRP	Ketosamine-3-kinase	Q9HA64	cytosol [GO:0005829]	0	0.940075	1	0.500587	0.439488
24.7269	25.0077	24.6387	24.8614	24.9908	24.5401	0.00633333	-0.0001	2	2	0	Q13480	GAB1_HUMAN	GAB1	GRB2-associated-binding protein 1	Q13480	cell cortex [GO:0005938]; cell-cell junction [GO:0005911]; cytoplasm [GO:0005737]; cytosol [GO:0005829]	0	0.940075	1	0.500978	0.439096
27.0765	27.0766	27.094	27.0966	27.0705	27.0989	0.0063	-0.000133333	85	85	0	Q9BQG0	MBB1A_HUMAN	MYBBP1A	Myb-binding protein 1A	Q9BQG0	B-WICH complex [GO:0110016]; cytoplasm [GO:0005737]; membrane [GO:0016020]; NLS-dependent protein nuclear import complex [GO:0042564]; nucleolus [GO:0005730]; nucleoplasm [GO:0005654]; nucleus [GO:0005634]	0	0.940075	0	0.500978	0.439096
25.8341	25.8309	25.8363	25.8081	25.8635	25.8483	0.0062	-0.000233333	58	58	0	Q8TEQ6	GEMI5_HUMAN	GEMIN5	Gem-associated protein 5	Q8TEQ6	cytoplasm [GO:0005737]; cytosol [GO:0005829]; Gemini of Cajal bodies [GO:0097504]; membrane [GO:0016020]; nuclear body [GO:0016604]; nucleoplasm [GO:0005654]; nucleus [GO:0005634]; SMN complex [GO:0032797]; SMN-Gemin2 complex [GO:0034718]; SMN-Sm protein complex [GO:0034719]	0	0.940075	1	0.50137	0.438705
23.196	23.4645	23.8059	23.8462	23.3142	23.3241	0.00603333	-0.0004	10	9	0	Q86Y91	KI18B_HUMAN	KIF18B	Kinesin-like protein KIF18B	Q86Y91	astral microtubule [GO:0000235]; cytoplasm [GO:0005737]; cytosol [GO:0005829]; kinesin complex [GO:0005871]; microtubule end [GO:1990752]; microtubule plus-end [GO:0035371]; mitotic spindle astral microtubule [GO:0061673]; mitotic spindle midzone [GO:1990023]; nuclear body [GO:0016604]; nucleolus [GO:0005730]; nucleoplasm [GO:0005654]; nucleus [GO:0005634]	0	0.940075	1	0.501761	0.438314
24.2875	24.2287	24.2081	24.2224	24.2325	24.2863	0.00563333	-0.0008	7	7	0	Q8N9F7	GDPD1_HUMAN	GDPD1	Lysophospholipase D GDPD1	Q8N9F7	cytoplasm [GO:0005737]; endoplasmic reticulum [GO:0005783]; endoplasmic reticulum membrane [GO:0005789]; membrane [GO:0016020]; perinuclear region of cytoplasm [GO:0048471]	0	0.940075	0	0.501761	0.438314
27.4892	27.6299	27.6093	27.5897	27.5809	27.5747	0.00563333	-0.0008	25	25	0	Q8WXF1	PSPC1_HUMAN	PSPC1	Paraspeckle component 1	Q8WXF1	cytoplasm [GO:0005737]; fibrillar center [GO:0001650]; nuclear matrix [GO:0016363]; nuclear speck [GO:0016607]; nucleoplasm [GO:0005654]; nucleus [GO:0005634]; paraspeckles [GO:0042382]; RNA polymerase II transcription regulator complex [GO:0090575]	0	0.940075	0	0.501761	0.438314
26.8381	26.8258	26.8811	26.8212	26.9121	26.8285	0.0056	-0.000833333	23	23	0	O43818	U3IP2_HUMAN	RRP9	U3 small nucleolar RNA-interacting protein 2	O43818	box C/D methylation guide snoRNP complex [GO:0031428]; nucleolus [GO:0005730]; nucleoplasm [GO:0005654]; small-subunit processome [GO:0032040]	0	0.940075	0	0.501761	0.438314
26.3625	26.4557	26.3234	26.4213	26.2879	26.4492	0.0056	-0.000833333	43	30	0	Q9HCK8	CHD8_HUMAN	CHD8	ATP-dependent chromatin remodeler CHD8	Q9HCK8	chromatin [GO:0000785]; MLL1 complex [GO:0071339]; nucleoplasm [GO:0005654]; nucleus [GO:0005634]; protein-containing complex [GO:0032991]	0	0.940075	0	0.501761	0.438314
24.6793	24.7121	24.7088	24.6983	24.7626	24.656	0.00556667	-0.000866667	35	35	0	Q9NQW6	ANLN_HUMAN	ANLN	Anillin	Q9NQW6	actin cytoskeleton [GO:0015629]; actomyosin contractile ring [GO:0005826]; bleb [GO:0032059]; cell cortex [GO:0005938]; cytosol [GO:0005829]; midbody [GO:0030496]; nucleoplasm [GO:0005654]	0	0.940075	1	0.502153	0.437922
25.2746	25.3776	25.3858	25.3155	25.4019	25.3361	0.00516667	-0.00126667	15	15	0	Q9NQG5	RPR1B_HUMAN	RPRD1B	Regulation of nuclear pre-mRNA domain-containing protein 1B	Q9NQG5	nucleoplasm [GO:0005654]; nucleus [GO:0005634]; transcription preinitiation complex [GO:0097550]	0	0.940075	0	0.502153	0.437922
24.6085	24.3571	24.6516	24.509	24.6366	24.4864	0.00493333	-0.0015	8	8	0	P37198	NUP62_HUMAN	NUP62	Nuclear pore glycoprotein p62	P37198	centrosome [GO:0005813]; cytoplasm [GO:0005737]; Flemming body [GO:0090543]; mitotic spindle [GO:0072686]; nuclear envelope [GO:0005635]; nuclear membrane [GO:0031965]; nuclear pore [GO:0005643]; nuclear pore central transport channel [GO:0044613]; nucleoplasm [GO:0005654]; ribonucleoprotein complex [GO:1990904]; spindle pole [GO:0000922]	0	0.940075	0	0.502153	0.437922
22.168	22.5099	22.4329	22.2334	22.6406	22.2512	0.0048	-0.00163333	16	16	0	Q8IWI9	MGAP_HUMAN	MGA	MAX gene-associated protein	Q8IWI9	chromatin [GO:0000785]; MLL1 complex [GO:0071339]; nucleoplasm [GO:0005654]; nucleus [GO:0005634]; PRC1 complex [GO:0035102]; RNA polymerase II transcription repressor complex [GO:0090571]	0	0.940075	0	0.502153	0.437922
27.3032	27.2326	27.261	27.226	27.2471	27.3379	0.00473333	-0.0017	26	26	0	Q7L1Q6	5MP2_HUMAN	BZW1	eIF5-mimic protein 2	Q7L1Q6	cytoplasm [GO:0005737]; membrane [GO:0016020]	0	0.940075	0	0.502153	0.437922
24.101	24.2367	24.08	24.1203	24.1448	24.1662	0.00453333	-0.0019	20	20	0	Q02040	AK17A_HUMAN	AKAP17A	A-kinase anchor protein 17A	Q02040	nuclear speck [GO:0016607]; nucleus [GO:0005634]	0	0.940075	0	0.502153	0.437922
25.5116	25.435	25.4941	25.3978	25.5585	25.498	0.00453333	-0.0019	22	16	0	Q14738	2A5D_HUMAN	PPP2R5D	Serine/threonine-protein phosphatase 2A 56 kDa regulatory subunit delta isoform	Q14738	cytosol [GO:0005829]; nucleoplasm [GO:0005654]; nucleus [GO:0005634]; protein phosphatase type 2A complex [GO:0000159]	0	0.940075	1	0.502544	0.437531
27.5852	27.5375	27.5435	27.4749	27.6303	27.5741	0.00436667	-0.00206667	35	32	0	O95573	ACSL3_HUMAN	ACSL3	Fatty acid CoA ligase Acsl3	O95573	endoplasmic reticulum [GO:0005783]; endoplasmic reticulum membrane [GO:0005789]; Golgi apparatus [GO:0005794]; lipid droplet [GO:0005811]; membrane [GO:0016020]; mitochondrial outer membrane [GO:0005741]; perinuclear region of cytoplasm [GO:0048471]; peroxisomal membrane [GO:0005778]; plasma membrane [GO:0005886]	0	0.940075	0	0.502544	0.437531
25.6689	25.7027	25.6349	25.6457	25.6666	25.7072	0.00433333	-0.0021	30	30	0	O43395	PRPF3_HUMAN	PRPF3	U4/U6 small nuclear ribonucleoprotein Prp3	O43395	Cajal body [GO:0015030]; nuclear speck [GO:0016607]; nucleoplasm [GO:0005654]; nucleus [GO:0005634]; precatalytic spliceosome [GO:0071011]; spliceosomal complex [GO:0005681]; U12-type precatalytic spliceosome [GO:0071016]; U2-type precatalytic spliceosome [GO:0071005]; U4 snRNP [GO:0005687]; U4/U6 snRNP [GO:0071001]; U4/U6 x U5 tri-snRNP complex [GO:0046540]; U4atac snRNP [GO:0005690]; U4atac/U6atac snRNP [GO:0071002]; U4atac/U6atac x U5 tri-snRNP complex [GO:0071009]	0	0.940075	0	0.502544	0.437531
28.2552	28.2529	28.2604	28.2509	28.2568	28.2725	0.0039	-0.00253333	5	3	0	P63000	RAC1_HUMAN	RAC1	Ras-related C3 botulinum toxin substrate 1	P63000	cell cortex [GO:0005938]; cytoplasm [GO:0005737]; cytoplasmic ribonucleoprotein granule [GO:0036464]; cytoplasmic vesicle [GO:0031410]; cytoskeleton [GO:0005856]; cytosol [GO:0005829]; dendrite [GO:0030425]; early endosome membrane [GO:0031901]; endoplasmic reticulum membrane [GO:0005789]; extracellular exosome [GO:0070062]; ficolin-1-rich granule membrane [GO:0101003]; focal adhesion [GO:0005925]; glutamatergic synapse [GO:0098978]; kinocilium [GO:0060091]; lamellipodium [GO:0030027]; melanosome [GO:0042470]; membrane [GO:0016020]; NADPH oxidase complex [GO:0043020]; nucleolus [GO:0005730]; nucleoplasm [GO:0005654]; nucleus [GO:0005634]; pericentriolar material [GO:0000242]; phagocytic cup [GO:0001891]; plasma membrane [GO:0005886]; postsynapse [GO:0098794]; postsynaptic membrane [GO:0045211]; presynaptic membrane [GO:0042734]; recycling endosome membrane [GO:0055038]; ruffle membrane [GO:0032587]; secretory granule membrane [GO:0030667]; synapse [GO:0045202]; synaptic vesicle membrane [GO:0030672]; trans-Golgi network [GO:0005802]	0	0.940075	1	0.502935	0.437139
25.8884	25.9348	25.9561	25.9073	25.9483	25.9354	0.0039	-0.00253333	47	45	0	O14776	TCRG1_HUMAN	TCERG1	Transcription elongation regulator 1	O14776	nuclear speck [GO:0016607]; nucleoplasm [GO:0005654]; nucleus [GO:0005634]	0	0.940075	0	0.502935	0.437139
21.4758	21.8391	21.5263	21.4898	21.8628	21.4999	0.00376667	-0.00266667	4	4	0	O75828	CBR3_HUMAN	CBR3	Carbonyl reductase [NADPH] 3	O75828	cytoplasm [GO:0005737]; cytosol [GO:0005829]; extracellular region [GO:0005576]	0	0.940075	1	0.503327	0.436748
25.7019	25.9084	25.8277	25.7723	25.8417	25.8349	0.00363333	-0.0028	10	10	0	Q9UL25	RAB21_HUMAN	RAB21	Ras-related protein Rab-21	Q9UL25	axon cytoplasm [GO:1904115]; cleavage furrow [GO:0032154]; cytoplasmic side of early endosome membrane [GO:0098559]; cytoplasmic side of plasma membrane [GO:0009898]; cytoplasmic vesicle membrane [GO:0030659]; cytosol [GO:0005829]; early endosome [GO:0005769]; early endosome membrane [GO:0031901]; endoplasmic reticulum membrane [GO:0005789]; endosome [GO:0005768]; extracellular exosome [GO:0070062]; focal adhesion [GO:0005925]; Golgi cisterna membrane [GO:0032580]; Golgi membrane [GO:0000139]; synapse [GO:0045202]; trans-Golgi network [GO:0005802]; vesicle membrane [GO:0012506]	0	0.940075	1	0.503718	0.436357
26.1299	25.9591	26.0844	26.067	26.0901	26.027	0.00356667	-0.00286667	11	11	0	Q14019	COTL1_HUMAN	COTL1	Coactosin-like protein	Q14019	cortical actin cytoskeleton [GO:0030864]; cytoplasm [GO:0005737]; cytosol [GO:0005829]; extracellular exosome [GO:0070062]; extracellular region [GO:0005576]; ficolin-1-rich granule lumen [GO:1904813]; nucleus [GO:0005634]; secretory granule lumen [GO:0034774]; site of polarized growth [GO:0030427]	0	0.940075	1	0.50411	0.435965
26.0775	26.057	26.0696	26.0219	26.1622	26.0301	0.00336667	-0.00306667	53	48	0	Q4VCS5	AMOT_HUMAN	AMOT	Angiomotin	Q4VCS5	actin filament [GO:0005884]; bicellular tight junction [GO:0005923]; cell junction [GO:0030054]; cell surface [GO:0009986]; cytoplasm [GO:0005737]; cytoplasmic vesicle [GO:0031410]; cytosol [GO:0005829]; endocytic vesicle [GO:0030139]; external side of plasma membrane [GO:0009897]; glutamatergic synapse [GO:0098978]; lamellipodium [GO:0030027]; membrane [GO:0016020]; plasma membrane [GO:0005886]; postsynaptic density [GO:0014069]; ruffle [GO:0001726]; stress fiber [GO:0001725]	0	0.940075	1	0.504501	0.435574
23.3478	23.4901	23.1754	23.1757	23.4352	23.4113	0.00296667	-0.00346667	12	11	0	Q9NYL9	TMOD3_HUMAN	TMOD3	Tropomodulin-3	Q9NYL9	adherens junction [GO:0005912]; cytoskeleton [GO:0005856]; striated muscle thin filament [GO:0005865]	0	0.940075	0	0.504501	0.435574
26.8774	26.8517	26.7821	26.8322	26.8261	26.8615	0.00286667	-0.00356667	61	61	0	P42285	MTREX_HUMAN	MTREX	Exosome RNA helicase MTR4	P42285	catalytic step 2 spliceosome [GO:0071013]; nuclear exosome targeting complex [GO:0062141]; nuclear speck [GO:0016607]; nucleolus [GO:0005730]; nucleoplasm [GO:0005654]; nucleus [GO:0005634]; TRAMP complex [GO:0031499]	0	0.940075	0	0.504501	0.435574
26.6144	26.5916	26.5539	26.5512	26.5338	26.6833	0.0028	-0.00363333	19	17	0	P24941	CDK2_HUMAN	CDK2	Cyclin-dependent kinase 2	P24941	Cajal body [GO:0015030]; centrosome [GO:0005813]; chromosome, telomeric region [GO:0000781]; ciliary basal body [GO:0036064]; condensed chromosome [GO:0000793]; cyclin A1-CDK2 complex [GO:0097123]; cyclin A2-CDK2 complex [GO:0097124]; cyclin E1-CDK2 complex [GO:0097134]; cyclin E2-CDK2 complex [GO:0097135]; cyclin-dependent protein kinase holoenzyme complex [GO:0000307]; cytoplasm [GO:0005737]; cytosol [GO:0005829]; endosome [GO:0005768]; nuclear envelope [GO:0005635]; nucleoplasm [GO:0005654]; nucleus [GO:0005634]; transcription regulator complex [GO:0005667]; X chromosome [GO:0000805]; Y chromosome [GO:0000806]	0	0.940075	1	0.504892	0.435183
26.2796	26.1713	26.2555	26.2571	26.2566	26.2009	0.00273333	-0.0037	19	19	0	Q969V3	NCLN_HUMAN	NCLN	BOS complex subunit NCLN	Q969V3	endoplasmic reticulum membrane [GO:0005789]; membrane [GO:0016020]; multi-pass translocon complex [GO:0160064]; protein-containing complex [GO:0032991]	0	0.940075	0	0.504892	0.435183
24.9047	24.7755	24.9401	24.8758	24.9125	24.8399	0.00263333	-0.0038	14	14	0	Q9H3G5	CPVL_HUMAN	CPVL	Probable serine carboxypeptidase CPVL	Q9H3G5	extracellular exosome [GO:0070062]	0	0.940075	0	0.504892	0.435183
26.7902	26.709	26.661	26.6688	26.7487	26.7488	0.00203333	-0.0044	10	10	0	Q04323	UBXN1_HUMAN	UBXN1	UBX domain-containing protein 1	Q04323	ATPase complex [GO:1904949]; cytoplasm [GO:0005737]; cytosol [GO:0005829]; endoplasmic reticulum [GO:0005783]; nucleoplasm [GO:0005654]; VCP-NPL4-UFD1 AAA ATPase complex [GO:0034098]	0	0.940075	1	0.505284	0.434791
25.5403	25.5719	25.5021	25.482	25.6043	25.534	0.002	-0.00443333	33	33	0	Q9H1A4	APC1_HUMAN	ANAPC1	Anaphase-promoting complex subunit 1	Q9H1A4	anaphase-promoting complex [GO:0005680]; cytosol [GO:0005829]; nucleoplasm [GO:0005654]	0	0.940075	1	0.505675	0.4344
24.6067	24.6615	24.61	24.6267	24.6102	24.6465	0.00173333	-0.0047	47	47	0	Q5SRE5	NU188_HUMAN	NUP188	Nucleoporin NUP188	Q5SRE5	cytosol [GO:0005829]; membrane [GO:0016020]; nuclear envelope [GO:0005635]; nuclear pore [GO:0005643]; nuclear pore inner ring [GO:0044611]	0	0.940075	1	0.506067	0.434008
29.8274	29.8096	29.7989	29.7471	29.8847	29.8092	0.0017	-0.00473333	45	26	0	Q13310	PABP4_HUMAN	PABPC4	Polyadenylate-binding protein 4	Q13310	cytoplasm [GO:0005737]; cytoplasmic stress granule [GO:0010494]; cytosol [GO:0005829]; nucleus [GO:0005634]; ribonucleoprotein complex [GO:1990904]	0	0.940075	1	0.506458	0.433617
22.5658	22.5291	22.5755	22.5713	22.5145	22.5895	0.00163333	-0.0048	2	2	0	Q86YD1	PTOV1_HUMAN	PTOV1	Prostate tumor-overexpressed gene 1 protein	Q86YD1	cytoplasm [GO:0005737]; nucleoplasm [GO:0005654]; nucleus [GO:0005634]; perinuclear region of cytoplasm [GO:0048471]; plasma membrane [GO:0005886]; transcription regulator complex [GO:0005667]	0	0.940075	0	0.506458	0.433617
18.9701	19.221	19.2361	18.9018	19.1905	19.339	0.00136667	-0.00506667	3	3	0	Q9P246	STIM2_HUMAN	STIM2	Stromal interaction molecule 2	Q9P246	endoplasmic reticulum [GO:0005783]; endoplasmic reticulum membrane [GO:0005789]; plasma membrane [GO:0005886]	0	0.940075	0	0.506458	0.433617
21.6051	21.9471	21.7964	21.9397	21.6454	21.7673	0.00126667	-0.00516667	7	7	0	Q9Y2D4	EXC6B_HUMAN	EXOC6B	Exocyst complex component 6B	Q9Y2D4	exocyst [GO:0000145]; plasma membrane [GO:0005886]	0	0.940075	0	0.506458	0.433617
24.192	23.9947	24.1476	24.083	24.3142	23.9408	0.00123333	-0.0052	13	13	0	Q14847	LASP1_HUMAN	LASP1	LIM and SH3 domain protein 1	Q14847	cortical actin cytoskeleton [GO:0030864]; cytoplasm [GO:0005737]; focal adhesion [GO:0005925]; postsynapse [GO:0098794]	0	0.940075	0	0.506458	0.433617
24.8283	24.7496	24.9265	24.7343	25.0232	24.7502	0.0011	-0.00533333	12	7	0	P10321	HLAC_HUMAN	HLA-C	HLA class I histocompatibility antigen, C alpha chain	P10321	cell surface [GO:0009986]; early endosome membrane [GO:0031901]; endoplasmic reticulum [GO:0005783]; ER to Golgi transport vesicle membrane [GO:0012507]; external side of plasma membrane [GO:0009897]; extracellular exosome [GO:0070062]; extracellular region [GO:0005576]; Golgi apparatus [GO:0005794]; Golgi membrane [GO:0000139]; lumenal side of endoplasmic reticulum membrane [GO:0098553]; membrane [GO:0016020]; MHC class I protein complex [GO:0042612]; MHC class Ib protein complex [GO:0032398]; phagocytic vesicle membrane [GO:0030670]; plasma membrane [GO:0005886]; recycling endosome membrane [GO:0055038]; secretory granule membrane [GO:0030667]	0	0.940075	0	0.506458	0.433617
28.3654	28.3575	28.3677	28.2918	28.3792	28.4229	0.0011	-0.00533333	16	10	0	P39687	AN32A_HUMAN	ANP32A	Acidic leucine-rich nuclear phosphoprotein 32 family member A	P39687	chromatin [GO:0000785]; cytoplasm [GO:0005737]; cytosol [GO:0005829]; endoplasmic reticulum [GO:0005783]; nucleoplasm [GO:0005654]; nucleus [GO:0005634]; perinuclear region of cytoplasm [GO:0048471]; transcription regulator complex [GO:0005667]	0	0.940075	1	0.506849	0.433226
23.6412	23.8144	23.8483	23.6796	23.8714	23.7556	0.0009	-0.00553333	7	6	0	Q9H444	CHM4B_HUMAN	CHMP4B	Charged multivesicular body protein 4b	Q9H444	amphisome membrane [GO:1904930]; autophagosome membrane [GO:0000421]; cytoplasm [GO:0005737]; cytoplasmic side of plasma membrane [GO:0009898]; cytosol [GO:0005829]; endosome [GO:0005768]; ESCRT III complex [GO:0000815]; extracellular exosome [GO:0070062]; kinetochore [GO:0000776]; kinetochore microtubule [GO:0005828]; late endosome membrane [GO:0031902]; lysosomal membrane [GO:0005765]; membrane coat [GO:0030117]; midbody [GO:0030496]; multivesicular body membrane [GO:0032585]; nuclear envelope [GO:0005635]; nuclear pore [GO:0005643]; nucleus [GO:0005634]; plasma membrane [GO:0005886]; vesicle [GO:0031982]	0	0.940075	1	0.507241	0.432834
31.0732	31.2015	31.1424	31.0876	31.1826	31.1491	0.000733333	-0.0057	26	26	0	P15880	RS2_HUMAN	RPS2	Small ribosomal subunit protein uS5	P15880	cytoplasm [GO:0005737]; cytosol [GO:0005829]; cytosolic ribosome [GO:0022626]; cytosolic small ribosomal subunit [GO:0022627]; extracellular exosome [GO:0070062]; focal adhesion [GO:0005925]; membrane [GO:0016020]; nucleoplasm [GO:0005654]; nucleus [GO:0005634]	0	0.940075	1	0.507632	0.432443
22.7752	22.6834	22.7537	22.6561	22.8616	22.6964	0.0006	-0.00583333	15	15	0	Q6NW34	RMP64_HUMAN	RMP64	Ribonuclease MRP subunit P64	Q6NW34	nucleolus [GO:0005730]; nucleoplasm [GO:0005654]; nucleus [GO:0005634]; ribonuclease MRP complex [GO:0000172]	0	0.940075	0	0.507632	0.432443
23.7395	23.7051	23.8239	23.567	23.877	23.8255	0.000333333	-0.0061	12	12	0	O14545	TRAD1_HUMAN	TRAFD1	TRAF-type zinc finger domain-containing protein 1	O14545	mitochondrion [GO:0005739]	0	0.940075	0	0.507632	0.432443
27.261	27.1217	27.2123	27.1392	27.2501	27.2061	0.000133333	-0.0063	21	21	0	Q9H7B2	RPF2_HUMAN	RPF2	Ribosome production factor 2 homolog	Q9H7B2	chromosome [GO:0005694]; nucleolus [GO:0005730]	0	0.940075	0	0.507632	0.432443
24.7392	24.7615	24.7501	24.6939	24.79	24.7653	-0.000533333	-0.00696667	9	9	0	Q9UQ13	SHOC2_HUMAN	SHOC2	Leucine-rich repeat protein SHOC-2	Q9UQ13	cytoplasm [GO:0005737]; cytosol [GO:0005829]; nucleus [GO:0005634]; protein phosphatase type 1 complex [GO:0000164]	0	0.940075	1	0.508023	0.432051
28.3301	28.3979	28.3795	28.3956	28.3624	28.3479	-0.000533333	-0.00696667	39	39	0	Q9NVP1	DDX18_HUMAN	DDX18	ATP-dependent RNA helicase DDX18	Q9NVP1	chromosome [GO:0005694]; membrane [GO:0016020]; nucleolus [GO:0005730]	0	0.940075	0	0.508023	0.432051
25.9042	25.7378	25.9248	25.7998	25.9108	25.8543	-0.000633333	-0.00706667	28	27	0	Q9Y6G9	DC1L1_HUMAN	DYNC1LI1	Cytoplasmic dynein 1 light intermediate chain 1	Q9Y6G9	centrosome [GO:0005813]; cytoplasmic dynein complex [GO:0005868]; cytosol [GO:0005829]; endocytic vesicle membrane [GO:0030666]; ficolin-1-rich granule membrane [GO:0101003]; kinetochore [GO:0000776]; male germ cell nucleus [GO:0001673]; membrane [GO:0016020]; microtubule [GO:0005874]; plasma membrane [GO:0005886]; recycling endosome membrane [GO:0055038]; secretory granule membrane [GO:0030667]; spindle pole [GO:0000922]	0	0.940075	1	0.508415	0.43166
22.862	23.3345	23.5715	23.2716	23.1995	23.2948	-0.0007	-0.00713333	3	3	0	Q9UEE9	CFDP1_HUMAN	CFDP1	Heterochromatin-stabilizing protein CFDP1	Q9UEE9	chromosome [GO:0005694]; nucleus [GO:0005634]; Swr1 complex [GO:0000812]	0	0.940075	0	0.508415	0.43166
21.6368	21.7477	21.7737	21.5691	21.9133	21.6737	-0.0007	-0.00713333	8	8	0	Q92540	SMG7_HUMAN	SMG7	Nonsense-mediated mRNA decay factor SMG7	Q92540	cytoplasm [GO:0005737]; cytosol [GO:0005829]; nonsense-mediated decay complex [GO:0170010]; nuclear speck [GO:0016607]; nucleolus [GO:0005730]; nucleus [GO:0005634]; telomerase holoenzyme complex [GO:0005697]	0	0.940075	1	0.508806	0.431269
24.7618	24.8052	24.8209	24.7279	24.9214	24.7358	-0.000933333	-0.00736667	11	11	0	Q14651	PLSI_HUMAN	PLS1	Plastin-1	Q14651	actin filament [GO:0005884]; actin filament bundle [GO:0032432]; brush border [GO:0005903]; cytoplasm [GO:0005737]; extracellular exosome [GO:0070062]; stereocilium [GO:0032420]; terminal web [GO:1990357]	0	0.940075	0	0.508806	0.431269
26.6203	26.53	26.5924	26.6047	26.5722	26.5625	-0.0011	-0.00753333	28	25	0	P13861	KAP2_HUMAN	PRKAR2A	cAMP-dependent protein kinase type II-alpha regulatory subunit	P13861	cAMP-dependent protein kinase complex [GO:0005952]; centrosome [GO:0005813]; ciliary base [GO:0097546]; cytoplasm [GO:0005737]; cytosol [GO:0005829]; extracellular exosome [GO:0070062]; focal adhesion [GO:0005925]; membrane [GO:0016020]; nucleotide-activated protein kinase complex [GO:0031588]; plasma membrane [GO:0005886]; plasma membrane raft [GO:0044853]; protein-containing complex [GO:0032991]; synapse [GO:0045202]	0	0.940075	1	0.509198	0.430877
25.0064	24.9551	25.0258	24.9697	25.084	24.9296	-0.00133333	-0.00776667	33	33	0	Q9P2R3	ANFY1_HUMAN	ANKFY1	Ankyrin repeat and FYVE domain-containing protein 1	Q9P2R3	cytoplasm [GO:0005737]; cytosol [GO:0005829]; early endosome [GO:0005769]; endosome [GO:0005768]; endosome membrane [GO:0010008]; extracellular exosome [GO:0070062]; lysosomal membrane [GO:0005765]; macropinosome [GO:0044354]; membrane [GO:0016020]	0	0.940075	1	0.509589	0.430486
25.491	25.4735	25.5362	25.491	25.5373	25.4683	-0.00136667	-0.0078	62	60	0	Q9H2G2	SLK_HUMAN	SLK	STE20-like serine/threonine-protein kinase	Q9H2G2	cell leading edge [GO:0031252]; cytoplasm [GO:0005737]; cytosol [GO:0005829]; extracellular exosome [GO:0070062]; perinuclear region of cytoplasm [GO:0048471]	0	0.940075	1	0.50998	0.430094
26.5617	26.5667	26.5594	26.4959	26.6214	26.5653	-0.00173333	-0.00816667	33	31	0	P45974	UBP5_HUMAN	USP5	Ubiquitin carboxyl-terminal hydrolase 5	P45974	cytoplasm [GO:0005737]; cytoplasmic stress granule [GO:0010494]; cytosol [GO:0005829]; lysosome [GO:0005764]; nucleus [GO:0005634]	0	0.940075	1	0.510372	0.429703
27.9262	27.9392	27.8759	27.9624	27.9128	27.8608	-0.00176667	-0.0082	22	20	0	Q15691	MARE1_HUMAN	MAPRE1	Microtubule-associated protein RP/EB family member 1	Q15691	cell projection membrane [GO:0031253]; centrosome [GO:0005813]; ciliary basal body [GO:0036064]; cortical microtubule cytoskeleton [GO:0030981]; cytoplasm [GO:0005737]; cytosol [GO:0005829]; focal adhesion [GO:0005925]; Golgi apparatus [GO:0005794]; microtubule [GO:0005874]; microtubule plus-end [GO:0035371]; mitotic spindle astral microtubule end [GO:1905721]; mitotic spindle microtubule [GO:1990498]; mitotic spindle pole [GO:0097431]; plasma membrane [GO:0005886]; spindle midzone [GO:0051233]	0	0.940075	1	0.510763	0.429312
24.5986	24.8482	24.6551	24.5392	24.7173	24.8397	-0.0019	-0.00833333	7	6	0	P04632	CPNS1_HUMAN	CAPNS1	Calpain small subunit 1	P04632	calpain complex [GO:0110158]; cytosol [GO:0005829]; extracellular exosome [GO:0070062]; membrane [GO:0016020]; plasma membrane [GO:0005886]	0	0.940075	1	0.511155	0.42892
26.4269	26.4853	26.5161	26.5648	26.3744	26.4832	-0.00196667	-0.0084	3	3	0	P62875	RPAB5_HUMAN	POLR2L	DNA-directed RNA polymerases I, II, and III subunit RPABC5	P62875	cytosol [GO:0005829]; nucleoplasm [GO:0005654]; nucleus [GO:0005634]; RNA polymerase I complex [GO:0005736]; RNA polymerase II, core complex [GO:0005665]; RNA polymerase III complex [GO:0005666]	0	0.940075	1	0.511546	0.428529
22.5221	22.4696	22.4953	22.5698	22.4717	22.4395	-0.002	-0.00843333	9	9	0	Q96EK9	KTI12_HUMAN	KTI12	Protein KTI12 homolog	Q96EK9		0	0.940075	0	0.511546	0.428529
25.6345	25.6662	25.6763	25.6093	25.6885	25.6722	-0.00233333	-0.00876667	16	15	0	Q9UPP1	PHF8_HUMAN	PHF8	Histone lysine demethylase PHF8	Q9UPP1	nucleolus [GO:0005730]; nucleoplasm [GO:0005654]; nucleus [GO:0005634]	0	0.940075	0	0.511546	0.428529
19.9267	19.8084	19.932	19.6412	20.2703	19.7482	-0.00246667	-0.0089	2	2	0	O60447	EVI5_HUMAN	EVI5	Ecotropic viral integration site 5 protein homolog	O60447	centrosome [GO:0005813]; cytosol [GO:0005829]; nucleus [GO:0005634]; spindle [GO:0005819]	0	0.940075	1	0.511937	0.428138
26.5333	26.5436	26.5534	26.5253	26.6157	26.4812	-0.0027	-0.00913333	77	77	0	Q9ULT8	HECD1_HUMAN	HECTD1	E3 ubiquitin-protein ligase HECTD1	Q9ULT8	nucleolus [GO:0005730]; nucleoplasm [GO:0005654]	0	0.940075	0	0.511937	0.428138
20.7886	20.8569	20.5651	20.9511	20.6701	20.5811	-0.00276667	-0.0092	2	2	0	Q5W0Z9	ZDH20_HUMAN	ZDHHC20	Palmitoyltransferase ZDHHC20	Q5W0Z9	cytoplasmic vesicle membrane [GO:0030659]; endoplasmic reticulum [GO:0005783]; endoplasmic reticulum membrane [GO:0005789]; endoplasmic reticulum-Golgi intermediate compartment membrane [GO:0033116]; Golgi membrane [GO:0000139]; membrane [GO:0016020]; nucleus [GO:0005634]; perinuclear region of cytoplasm [GO:0048471]; plasma membrane [GO:0005886]	0	0.940075	0	0.511937	0.428138
31.3422	31.4779	31.3715	31.3296	31.4143	31.4393	-0.0028	-0.00923333	32	32	0	P26641	EF1G_HUMAN	EEF1G	Elongation factor 1-gamma	P26641	cytoplasm [GO:0005737]; cytosol [GO:0005829]; eukaryotic translation elongation factor 1 complex [GO:0005853]; extracellular exosome [GO:0070062]; membrane [GO:0016020]; nucleus [GO:0005634]	0	0.940075	1	0.512329	0.427746
20.3898	20.0881	20.5153	20.3647	20.2711	20.3489	-0.00283333	-0.00926667	6	6	0	Q9BRK5	CAB45_HUMAN	SDF4	45 kDa calcium-binding protein	Q9BRK5	bleb [GO:0032059]; cytoplasm [GO:0005737]; endoplasmic reticulum [GO:0005783]; extracellular exosome [GO:0070062]; Golgi lumen [GO:0005796]; late endosome [GO:0005770]; membrane [GO:0016020]; plasma membrane [GO:0005886]	0	0.940075	0	0.512329	0.427746
16.1967	16.2509	16.1877	16.3037	16.058	16.2643	-0.0031	-0.00953333	3	3	0	Q6ZUT1	NKAP1_HUMAN	NKAPD1	Uncharacterized protein NKAPD1	Q6ZUT1		0	0.940075	0	0.512329	0.427746
25.33	25.2898	25.2814	25.1895	25.3915	25.3104	-0.00326667	-0.0097	14	14	0	Q9GZP4	PITH1_HUMAN	PITHD1	PITH domain-containing protein 1	Q9GZP4	cytoplasm [GO:0005737]; nucleus [GO:0005634]; sperm cytoplasmic droplet [GO:0097598]	0	0.940075	0	0.512329	0.427746
26.2872	26.2284	26.2632	26.2448	26.2452	26.2788	-0.00333333	-0.00976667	34	32	0	P12814	ACTN1_HUMAN	ACTN1	Alpha-actinin-1	P12814	brush border [GO:0005903]; cell junction [GO:0030054]; cell projection [GO:0042995]; cell-cell junction [GO:0005911]; cortical actin cytoskeleton [GO:0030864]; cytoplasm [GO:0005737]; cytosol [GO:0005829]; extracellular exosome [GO:0070062]; extracellular region [GO:0005576]; fascia adherens [GO:0005916]; focal adhesion [GO:0005925]; glutamatergic synapse [GO:0098978]; plasma membrane [GO:0005886]; platelet alpha granule lumen [GO:0031093]; pseudopodium [GO:0031143]; ruffle [GO:0001726]; stress fiber [GO:0001725]; Z disc [GO:0030018]	0	0.940075	1	0.51272	0.427355
21.3237	21.6758	21.3995	21.3762	21.4979	21.5149	-0.00333333	-0.00976667	10	10	0	Q96QE3	ATAD5_HUMAN	ATAD5	ATPase family AAA domain-containing protein 5	Q96QE3	Elg1 RFC-like complex [GO:0031391]; nucleus [GO:0005634]	0	0.940075	0	0.51272	0.427355
25.3636	25.3659	25.3813	25.4197	25.3108	25.3697	-0.00353333	-0.00996667	28	28	0	Q8N6R0	EFNMT_HUMAN	METTL13	eEF1A lysine and N-terminal methyltransferase	Q8N6R0	cytoplasm [GO:0005737]; cytosol [GO:0005829]; mitochondrion [GO:0005739]; nucleus [GO:0005634]	0	0.940075	1	0.513112	0.426963
28.2723	28.3982	28.4603	28.394	28.3931	28.3328	-0.00363333	-0.0100667	19	19	0	P39019	RS19_HUMAN	RPS19	Small ribosomal subunit protein eS19	P39019	cytoplasm [GO:0005737]; cytosol [GO:0005829]; cytosolic ribosome [GO:0022626]; cytosolic small ribosomal subunit [GO:0022627]; extracellular exosome [GO:0070062]; focal adhesion [GO:0005925]; membrane [GO:0016020]; nucleolus [GO:0005730]; nucleoplasm [GO:0005654]; postsynaptic density [GO:0014069]; ribosome [GO:0005840]; small-subunit processome [GO:0032040]	0	0.940075	1	0.513503	0.426572
24.0015	24.0878	24.007	23.9558	24.0565	24.073	-0.00366667	-0.0101	33	29	0	Q9P265	DIP2B_HUMAN	DIP2B	Disco-interacting protein 2 homolog B	Q9P265	axon [GO:0030424]; cytoplasm [GO:0005737]; dendrite [GO:0030425]; extracellular exosome [GO:0070062]; membrane [GO:0016020]; nucleus [GO:0005634]; perikaryon [GO:0043204]	0	0.940075	0	0.513503	0.426572
25.3618	25.4119	25.4514	25.4579	25.3619	25.3942	-0.0037	-0.0101333	7	7	0	Q96S44	PRPK_HUMAN	TP53RK	EKC/KEOPS complex subunit TP53RK	Q96S44	cytoplasm [GO:0005737]; cytosol [GO:0005829]; EKC/KEOPS complex [GO:0000408]; nucleoplasm [GO:0005654]; nucleus [GO:0005634]	0	0.940075	1	0.513894	0.426181
26.0396	26.2251	26.2053	26.166	26.1945	26.0976	-0.00396667	-0.0104	15	15	0	Q15024	EXOS7_HUMAN	EXOSC7	Exosome complex component RRP42	Q15024	cytoplasmic exosome (RNase complex) [GO:0000177]; cytosol [GO:0005829]; exosome (RNase complex) [GO:0000178]; nuclear exosome (RNase complex) [GO:0000176]; nuclear speck [GO:0016607]; nucleolar exosome (RNase complex) [GO:0101019]; nucleolus [GO:0005730]; nucleoplasm [GO:0005654]; nucleus [GO:0005634]	0	0.940075	1	0.514286	0.425789
25.0994	25.1503	25.1597	25.1407	25.1126	25.144	-0.00403333	-0.0104667	34	34	0	Q9NNW5	WDR6_HUMAN	WDR6	tRNA (34-2'-O)-methyltransferase regulator WDR6	Q9NNW5	cytoplasm [GO:0005737]; cytosol [GO:0005829]	0	0.940075	1	0.514677	0.425398
24.2691	24.2027	24.3173	24.2618	24.2636	24.2511	-0.0042	-0.0106333	39	39	0	Q6PGP7	SKI3_HUMAN	SKIC3	Superkiller complex protein 3	Q6PGP7	cytoplasm [GO:0005737]; cytosol [GO:0005829]; euchromatin [GO:0000791]; nucleoplasm [GO:0005654]; nucleus [GO:0005634]; Ski complex [GO:0055087]	0	0.940075	1	0.515068	0.425006
27.2834	27.2338	27.2736	27.1721	27.3489	27.2571	-0.00423333	-0.0106667	73	73	0	P26640	SYVC_HUMAN	VARS1	Valine--tRNA ligase	P26640	cytosol [GO:0005829]	0	0.940075	1	0.51546	0.424615
20.9997	21.1665	20.6406	20.9616	21.1224	20.7099	-0.0043	-0.0107333	2	2	0	P03928	ATP8_HUMAN	MT-ATP8	ATP synthase F(0) complex subunit 8	P03928	mitochondrial inner membrane [GO:0005743]; mitochondrion [GO:0005739]; proton-transporting ATP synthase complex [GO:0045259]	0	0.940075	0	0.51546	0.424615
27.0641	27.0409	27.0264	26.9828	27.0924	27.0431	-0.00436667	-0.0108	49	49	0	Q06124	PTN11_HUMAN	PTPN11	Tyrosine-protein phosphatase non-receptor type 11	Q06124	cytoplasm [GO:0005737]; cytosol [GO:0005829]; focal adhesion [GO:0005925]; mitochondrion [GO:0005739]; nucleolus [GO:0005730]; nucleoplasm [GO:0005654]; nucleus [GO:0005634]; protein-containing complex [GO:0032991]	0	0.940075	1	0.515851	0.424224
26.302	26.1704	26.2641	26.1639	26.3262	26.2329	-0.0045	-0.0109333	12	12	0	O75531	BAF_HUMAN	BANF1	Barrier-to-autointegration factor	O75531	chromatin [GO:0000785]; chromosome [GO:0005694]; condensed chromosome [GO:0000793]; cytoplasm [GO:0005737]; cytosol [GO:0005829]; nuclear envelope [GO:0005635]; nucleoplasm [GO:0005654]; nucleus [GO:0005634]	0	0.940075	1	0.516243	0.423832
27.242	27.3263	27.265	27.2292	27.2716	27.318	-0.00483333	-0.0112667	20	20	0	Q9BQ67	GRWD1_HUMAN	GRWD1	Glutamate-rich WD repeat-containing protein 1	Q9BQ67	chromosome [GO:0005694]; nucleolus [GO:0005730]; nucleoplasm [GO:0005654]; nucleus [GO:0005634]; protein-containing complex [GO:0032991]	0	0.940075	0	0.516243	0.423832
24.6047	24.4231	24.5515	24.5953	24.5119	24.4574	-0.0049	-0.0113333	15	15	0	Q9NR12	PDLI7_HUMAN	PDLIM7	PDZ and LIM domain protein 7	Q9NR12	actin cytoskeleton [GO:0015629]; adherens junction [GO:0005912]; cytosol [GO:0005829]; filamentous actin [GO:0031941]; focal adhesion [GO:0005925]; ruffle [GO:0001726]; stress fiber [GO:0001725]; Z disc [GO:0030018]	0	0.940075	1	0.516634	0.423441
29.2116	29.2162	29.1769	29.2198	29.2001	29.17	-0.00493333	-0.0113667	25	24	0	P15121	ALDR_HUMAN	AKR1B1	Aldo-keto reductase family 1 member B1	P15121	cytosol [GO:0005829]; extracellular exosome [GO:0070062]; extracellular region [GO:0005576]; mitochondrion [GO:0005739]; nucleoplasm [GO:0005654]	0	0.940075	1	0.517025	0.423049
27.8026	27.8215	27.9281	27.8867	27.8203	27.8304	-0.00493333	-0.0113667	12	12	0	P33316	DUT_HUMAN	DUT	Deoxyuridine 5'-triphosphate nucleotidohydrolase, mitochondrial	P33316	extracellular exosome [GO:0070062]; mitochondrion [GO:0005739]; nucleoplasm [GO:0005654]; nucleus [GO:0005634]	0	0.940075	0	0.517025	0.423049
26.8115	26.8018	26.8417	26.7057	26.923	26.8115	-0.00493333	-0.0113667	28	28	0	Q9BT78	CSN4_HUMAN	COPS4	COP9 signalosome complex subunit 4	Q9BT78	COP9 signalosome [GO:0008180]; cytoplasm [GO:0005737]; cytosol [GO:0005829]; nuclear speck [GO:0016607]; nucleoplasm [GO:0005654]; nucleus [GO:0005634]; synaptic vesicle [GO:0008021]	0	0.940075	1	0.517417	0.422658
27.6074	27.5833	27.6252	27.554	27.6741	27.5729	-0.00496667	-0.0114	46	31	0	Q14151	SAFB2_HUMAN	SAFB2	Scaffold attachment factor B2	Q14151	cytoplasm [GO:0005737]; extracellular exosome [GO:0070062]; nuclear body [GO:0016604]; nucleoplasm [GO:0005654]; nucleus [GO:0005634]	0	0.940075	0	0.517417	0.422658
21.4829	21.397	21.5713	21.4831	21.469	21.4838	-0.0051	-0.0115333	7	7	0	Q86T24	KAISO_HUMAN	ZBTB33	Transcriptional regulator Kaiso	Q86T24	chromatin [GO:0000785]; cytosol [GO:0005829]; nucleoplasm [GO:0005654]; nucleus [GO:0005634]; plasma membrane [GO:0005886]	0	0.940075	1	0.517808	0.422267
29.2947	29.3093	29.3039	29.3123	29.3129	29.2672	-0.00516667	-0.0116	45	35	0	P30153	2AAA_HUMAN	PPP2R1A	Serine/threonine-protein phosphatase 2A 65 kDa regulatory subunit A alpha isoform	P30153	chromatin [GO:0000785]; chromosome [GO:0005694]; chromosome, centromeric region [GO:0000775]; cytosol [GO:0005829]; dendrite [GO:0030425]; extracellular exosome [GO:0070062]; FAR/SIN/STRIPAK complex [GO:0090443]; INTAC complex [GO:0160232]; integrator complex [GO:0032039]; lateral plasma membrane [GO:0016328]; membrane [GO:0016020]; microtubule cytoskeleton [GO:0015630]; mitochondrion [GO:0005739]; neuron projection [GO:0043005]; neuronal cell body [GO:0043025]; nucleus [GO:0005634]; protein phosphatase type 2A complex [GO:0000159]; protein serine/threonine phosphatase complex [GO:0008287]	0	0.940075	1	0.5182	0.421875
21.962	21.2674	21.8333	21.6672	21.7061	21.6728	-0.00553333	-0.0119667	4	4	0	Q9BVN2	RUSC1_HUMAN	RUSC1	AP-4 complex accessory subunit RUSC1	Q9BVN2	cytoplasm [GO:0005737]; cytoplasmic vesicle [GO:0031410]; cytosol [GO:0005829]; early endosome [GO:0005769]; Golgi apparatus [GO:0005794]; microtubule cytoskeleton [GO:0015630]; nucleus [GO:0005634]; postsynaptic density [GO:0014069]	0	0.940075	1	0.518591	0.421484
25.4165	25.4763	25.4422	25.4717	25.3866	25.4595	-0.00573333	-0.0121667	7	7	0	Q14353	GAMT_HUMAN	GAMT	Guanidinoacetate N-methyltransferase	Q14353	cytoplasm [GO:0005737]; cytosol [GO:0005829]; nucleus [GO:0005634]	0	0.940075	1	0.518982	0.421093
23.8858	23.8898	23.8499	23.9078	23.587	24.1126	-0.00603333	-0.0124667	2	2	0	Q8NDV3	SMC1B_HUMAN	SMC1B	Structural maintenance of chromosomes protein 1B	Q8NDV3	chromosome [GO:0005694]; chromosome, centromeric region [GO:0000775]; lateral element [GO:0000800]; meiotic cohesin complex [GO:0030893]; nucleoplasm [GO:0005654]; nucleus [GO:0005634]	0	0.940075	0	0.518982	0.421093
25.889	25.6855	25.7857	25.6314	25.8214	25.8887	-0.00623333	-0.0126667	12	12	0	Q5RKV6	EXOS6_HUMAN	EXOSC6	Exosome complex component MTR3	Q5RKV6	cytoplasmic exosome (RNase complex) [GO:0000177]; cytosol [GO:0005829]; exosome (RNase complex) [GO:0000178]; nuclear exosome (RNase complex) [GO:0000176]; nucleolar exosome (RNase complex) [GO:0101019]; nucleolus [GO:0005730]; nucleoplasm [GO:0005654]; nucleus [GO:0005634]	0	0.940075	1	0.519374	0.420701
25.3533	25.2861	25.2819	25.3312	25.2311	25.3402	-0.00626667	-0.0127	9	9	0	Q16763	UBE2S_HUMAN	UBE2S	Ubiquitin-conjugating enzyme E2 S	Q16763	anaphase-promoting complex [GO:0005680]; cytosol [GO:0005829]; nucleoplasm [GO:0005654]	0	0.940075	1	0.519765	0.42031
27.7174	27.8025	27.7864	27.8054	27.7621	27.7193	-0.0065	-0.0129333	22	15	0	P41227	NAA10_HUMAN	NAA10	N-alpha-acetyltransferase 10	P41227	cytoplasm [GO:0005737]; cytosol [GO:0005829]; membrane [GO:0016020]; NatA complex [GO:0031415]; nucleus [GO:0005634]	0	0.940075	1	0.520157	0.419918
30.4945	30.4735	30.4122	30.4354	30.4087	30.5159	-0.00673333	-0.0131667	20	20	0	P62750	RL23A_HUMAN	RPL23A	Large ribosomal subunit protein uL23	P62750	cytoplasm [GO:0005737]; cytosol [GO:0005829]; cytosolic large ribosomal subunit [GO:0022625]; cytosolic ribosome [GO:0022626]; extracellular exosome [GO:0070062]; nucleolus [GO:0005730]; nucleus [GO:0005634]; synapse [GO:0045202]	0	0.940075	1	0.520548	0.419527
30.0309	30.0724	30.0745	30.0113	30.0979	30.0483	-0.00676667	-0.0132	39	36	0	Q9NZI8	IF2B1_HUMAN	IGF2BP1	Insulin-like growth factor 2 mRNA-binding protein 1	Q9NZI8	CRD-mediated mRNA stability complex [GO:0070937]; cytoplasm [GO:0005737]; cytoplasmic stress granule [GO:0010494]; cytosol [GO:0005829]; dendritic spine [GO:0043197]; filopodium [GO:0030175]; growth cone [GO:0030426]; lamellipodium [GO:0030027]; neuronal cell body [GO:0043025]; nucleus [GO:0005634]; P-body [GO:0000932]; perinuclear region of cytoplasm [GO:0048471]; ribonucleoprotein complex [GO:1990904]	0	0.940075	1	0.520939	0.419136
26.3433	26.4919	26.6191	26.3397	26.5992	26.4949	-0.00683333	-0.0132667	15	15	0	Q9NTX5	ECHD1_HUMAN	ECHDC1	Ethylmalonyl-CoA decarboxylase	Q9NTX5	cytosol [GO:0005829]	0	0.940075	1	0.521331	0.418744
23.7554	23.572	23.7244	23.5914	23.7675	23.6721	-0.00693333	-0.0133667	23	23	0	O14964	HGS_HUMAN	HGS	Hepatocyte growth factor-regulated tyrosine kinase substrate	O14964	cytoplasm [GO:0005737]; cytosol [GO:0005829]; early endosome [GO:0005769]; early endosome membrane [GO:0031901]; endosome [GO:0005768]; ESCRT-0 complex [GO:0033565]; extracellular exosome [GO:0070062]; multivesicular body membrane [GO:0032585]; phagocytic vesicle lumen [GO:0097013]	0	0.940075	1	0.521722	0.418353
28.7364	28.8784	28.7364	28.8163	28.7546	28.7589	-0.00713333	-0.0135667	10	10	0	P57088	TMM33_HUMAN	TMEM33	Transmembrane protein 33	P57088	endoplasmic reticulum [GO:0005783]; endoplasmic reticulum membrane [GO:0005789]; melanosome [GO:0042470]; nuclear envelope [GO:0005635]	0	0.940075	0	0.521722	0.418353
27.197	27.3325	27.2622	27.227	27.2495	27.2933	-0.0073	-0.0137333	27	5	0	P23258	TBG1_HUMAN	TUBG1	Tubulin gamma-1 chain	P23258	apical part of cell [GO:0045177]; cell leading edge [GO:0031252]; centriole [GO:0005814]; centrosome [GO:0005813]; ciliary basal body [GO:0036064]; condensed nuclear chromosome [GO:0000794]; cytoplasm [GO:0005737]; cytoplasmic microtubule [GO:0005881]; cytosol [GO:0005829]; gamma-tubulin complex [GO:0000930]; gamma-tubulin ring complex [GO:0000931]; mitotic spindle microtubule [GO:1990498]; non-motile cilium [GO:0097730]; pericentriolar material [GO:0000242]; polar microtubule [GO:0005827]; recycling endosome [GO:0055037]; spindle [GO:0005819]	0	0.940075	1	0.522114	0.417961
27.6574	27.6204	27.6083	27.6433	27.6328	27.587	-0.00766667	-0.0141	48	48	0	Q99615	DNJC7_HUMAN	DNAJC7	DnaJ homolog subfamily C member 7	Q99615	cytoplasm [GO:0005737]; cytoskeleton [GO:0005856]; cytosol [GO:0005829]; extracellular exosome [GO:0070062]; membrane [GO:0016020]; nucleoplasm [GO:0005654]; nucleus [GO:0005634]	0	0.940075	1	0.522505	0.41757
26.0389	25.9352	25.9823	25.9469	26.0143	25.9721	-0.0077	-0.0141333	65	65	0	Q9UM54	MYO6_HUMAN	MYO6	Unconventional myosin-VI	Q9UM54	actin cytoskeleton [GO:0015629]; actin filament [GO:0005884]; autophagosome [GO:0005776]; axon [GO:0030424]; brush border [GO:0005903]; cell cortex [GO:0005938]; clathrin-coated pit [GO:0005905]; clathrin-coated vesicle membrane [GO:0030665]; cochlear hair cell ribbon synapse [GO:0098683]; cytoplasm [GO:0005737]; cytoplasmic vesicle [GO:0031410]; cytosol [GO:0005829]; endocytic vesicle [GO:0030139]; endosome [GO:0005768]; extracellular exosome [GO:0070062]; filamentous actin [GO:0031941]; filopodium [GO:0030175]; glutamatergic synapse [GO:0098978]; Golgi apparatus [GO:0005794]; lysosomal membrane [GO:0005765]; membrane [GO:0016020]; microvillus [GO:0005902]; neuronal cell body [GO:0043025]; nuclear membrane [GO:0031965]; nucleoplasm [GO:0005654]; nucleus [GO:0005634]; perinuclear region of cytoplasm [GO:0048471]; plasma membrane [GO:0005886]; postsynaptic actin cytoskeleton [GO:0098871]; postsynaptic density [GO:0014069]; presynaptic endocytic zone [GO:0098833]; ruffle [GO:0001726]; ruffle membrane [GO:0032587]; Schaffer collateral - CA1 synapse [GO:0098685]; unconventional myosin complex [GO:0016461]	0	0.940075	1	0.522896	0.417179
27.3693	27.4793	27.4427	27.418	27.3477	27.5021	-0.00783333	-0.0142667	10	10	0	Q99436	PSB7_HUMAN	PSMB7	Proteasome subunit beta type-7	Q99436	cytoplasm [GO:0005737]; cytosol [GO:0005829]; extracellular region [GO:0005576]; ficolin-1-rich granule lumen [GO:1904813]; nuclear body [GO:0016604]; nucleoplasm [GO:0005654]; nucleus [GO:0005634]; proteasome complex [GO:0000502]; proteasome core complex [GO:0005839]; proteasome core complex, beta-subunit complex [GO:0019774]; proteasome storage granule [GO:0034515]; secretory granule lumen [GO:0034774]; spermatoproteasome complex [GO:1990111]; synaptic vesicle [GO:0008021]	0	0.940075	1	0.523288	0.416787
24.9445	25.0127	25.0081	24.9715	24.9833	24.9865	-0.008	-0.0144333	33	33	0	Q9UBB9	TFP11_HUMAN	TFIP11	Tuftelin-interacting protein 11	Q9UBB9	catalytic step 2 spliceosome [GO:0071013]; chromosome, telomeric region [GO:0000781]; cytoplasm [GO:0005737]; extracellular matrix [GO:0031012]; nuclear speck [GO:0016607]; nucleolus [GO:0005730]; nucleoplasm [GO:0005654]; spliceosomal complex [GO:0005681]; U2-type post-mRNA release spliceosomal complex [GO:0071008]	0	0.940075	0	0.523288	0.416787
26.6317	26.5796	26.7139	26.6129	26.5998	26.6881	-0.00813333	-0.0145667	19	19	0	Q15392	DHC24_HUMAN	DHCR24	Delta(24)-sterol reductase	Q15392	endoplasmic reticulum [GO:0005783]; endoplasmic reticulum membrane [GO:0005789]; Golgi membrane [GO:0000139]; membrane [GO:0016020]; nucleus [GO:0005634]	0	0.940075	0	0.523288	0.416787
27.5472	27.4275	27.5995	27.4128	27.6425	27.4943	-0.0082	-0.0146333	18	18	0	Q99426	TBCB_HUMAN	TBCB	Tubulin-folding cofactor B	Q99426	cell cortex [GO:0005938]; cytoplasm [GO:0005737]; cytosol [GO:0005829]; microtubule cytoskeleton [GO:0015630]; microtubule plus-end [GO:0035371]; nucleus [GO:0005634]	0	0.940075	1	0.523679	0.416396
26.7841	26.745	26.7553	26.5991	26.8503	26.8103	-0.00823333	-0.0146667	23	23	0	P51570	GALK1_HUMAN	GALK1	Galactokinase	P51570	cytoplasm [GO:0005737]; cytosol [GO:0005829]; extracellular exosome [GO:0070062]; membrane [GO:0016020]	0	0.940075	1	0.52407	0.416004
26.5179	26.5174	26.4739	26.5726	26.4534	26.4582	-0.00833333	-0.0147667	25	24	0	P51114	FXR1_HUMAN	FXR1	RNA-binding protein FXR1	P51114	axon [GO:0030424]; costamere [GO:0043034]; cytoplasm [GO:0005737]; cytoplasmic ribonucleoprotein granule [GO:0036464]; cytoplasmic stress granule [GO:0010494]; cytosol [GO:0005829]; dendritic spine [GO:0043197]; glutamatergic synapse [GO:0098978]; intracellular membraneless organelle [GO:0043232]; membrane [GO:0016020]; neuron projection [GO:0043005]; nuclear envelope [GO:0005635]; nucleolus [GO:0005730]; nucleus [GO:0005634]; perinuclear region of cytoplasm [GO:0048471]; postsynapse [GO:0098794]; presynapse [GO:0098793]; ribosome [GO:0005840]	0	0.940075	1	0.524462	0.415613
23.7711	23.5075	23.4542	23.5122	23.5371	23.6581	-0.00846667	-0.0149	11	11	0	Q96DT7	ZBT10_HUMAN	ZBTB10	Zinc finger and BTB domain-containing protein 10	Q96DT7	chromosome, telomeric region [GO:0000781]; nucleoplasm [GO:0005654]; nucleus [GO:0005634]	0	0.940075	0	0.524462	0.415613
26.0166	25.8936	25.6709	25.859	25.8484	25.8475	-0.00873333	-0.0151667	2	2	0	P30536	TSPO_HUMAN	TSPO	Translocator protein	P30536	extracellular exosome [GO:0070062]; mitochondrial outer membrane [GO:0005741]; mitochondrion [GO:0005739]	0	0.940075	0	0.524462	0.415613
24.8079	24.6381	24.7695	24.6534	24.852	24.6838	-0.00876667	-0.0152	4	4	0	Q9NQC3	RTN4_HUMAN	RTN4	Reticulon-4	Q9NQC3	anchoring junction [GO:0070161]; cell junction [GO:0030054]; endoplasmic reticulum [GO:0005783]; endoplasmic reticulum membrane [GO:0005789]; endoplasmic reticulum tubular network [GO:0071782]; endoplasmic reticulum tubular network membrane [GO:0098826]; glutamatergic synapse [GO:0098978]; neuron projection [GO:0043005]; neuronal cell body [GO:0043025]; nuclear envelope [GO:0005635]; plasma membrane [GO:0005886]; postsynaptic density [GO:0014069]; synapse [GO:0045202]	0	0.940075	0	0.524462	0.415613
32.0157	32.1463	32.0408	32.0819	32.0499	32.044	-0.009	-0.0154333	34	21	0	P60842	IF4A1_HUMAN	EIF4A1	Eukaryotic initiation factor 4A-I	P60842	cytoplasm [GO:0005737]; cytoplasmic stress granule [GO:0010494]; cytosol [GO:0005829]; eukaryotic translation initiation factor 4F complex [GO:0016281]; extracellular exosome [GO:0070062]; membrane [GO:0016020]; nuclear stress granule [GO:0097165]; perinuclear region of cytoplasm [GO:0048471]; plasma membrane [GO:0005886]	0	0.940075	1	0.524853	0.415222
21.9783	22.0763	22.2595	22.0727	22.0432	22.1706	-0.0092	-0.0156333	6	6	0	P26572	MGAT1_HUMAN	MGAT1	Alpha-1,3-mannosyl-glycoprotein 2-beta-N-acetylglucosaminyltransferase	P26572	endoplasmic reticulum-Golgi intermediate compartment membrane [GO:0033116]; extracellular exosome [GO:0070062]; extracellular vesicle [GO:1903561]; Golgi membrane [GO:0000139]; membrane [GO:0016020]; perinuclear region of cytoplasm [GO:0048471]	0	0.940075	0	0.524853	0.415222
30.1704	30.2393	30.1965	30.173	30.2383	30.1669	-0.00933333	-0.0157667	30	30	0	Q99623	PHB2_HUMAN	PHB2	Prohibitin-2	Q99623	cell periphery [GO:0071944]; cell surface [GO:0009986]; cytoplasm [GO:0005737]; mitochondrial inner membrane [GO:0005743]; mitochondrial outer membrane [GO:0005741]; mitochondrial prohibitin complex [GO:0035632]; mitochondrion [GO:0005739]; nuclear matrix [GO:0016363]; nucleus [GO:0005634]; plasma membrane [GO:0005886]; protein-containing complex [GO:0032991]	0	0.940075	0	0.524853	0.415222
25.8309	25.87	25.8767	25.8065	25.8254	25.9163	-0.0098	-0.0162333	33	25	0	P51003	PAPOA_HUMAN	PAPOLA	Poly(A) polymerase alpha	P51003	cytoplasm [GO:0005737]; nucleoplasm [GO:0005654]; nucleus [GO:0005634]	0	0.940075	0	0.524853	0.415222
23.37	23.504	23.5965	23.5067	23.4875	23.4469	-0.0098	-0.0162333	17	17	0	Q9Y5B0	CTDP1_HUMAN	CTDP1	RNA polymerase II subunit A C-terminal domain phosphatase	Q9Y5B0	centrosome [GO:0005813]; midbody [GO:0030496]; nucleoplasm [GO:0005654]; nucleus [GO:0005634]; protein-containing complex [GO:0032991]; spindle [GO:0005819]; spindle midzone [GO:0051233]; spindle pole [GO:0000922]	0	0.940075	0	0.524853	0.415222
26.8052	26.7317	26.7809	26.752	26.786	26.7503	-0.00983333	-0.0162667	40	40	0	P35658	NU214_HUMAN	NUP214	Nuclear pore complex protein Nup214	P35658	cytoplasmic side of nuclear pore [GO:1990876]; cytosol [GO:0005829]; nuclear envelope [GO:0005635]; nuclear pore [GO:0005643]; nucleoplasm [GO:0005654]	0	0.940075	1	0.525245	0.41483
27.6933	27.6986	27.6908	27.6419	27.7176	27.693	-0.0100667	-0.0165	31	28	0	Q06787	FMR1_HUMAN	FMR1	Fragile X messenger ribonucleoprotein 1	Q06787	axon [GO:0030424]; axon terminus [GO:0043679]; Cajal body [GO:0015030]; cell projection [GO:0042995]; chromocenter [GO:0010369]; chromosome [GO:0005694]; chromosome, centromeric region [GO:0000775]; cytoplasm [GO:0005737]; cytoplasmic ribonucleoprotein granule [GO:0036464]; cytoplasmic stress granule [GO:0010494]; cytosol [GO:0005829]; dendrite [GO:0030425]; dendritic filopodium [GO:1902737]; dendritic spine [GO:0043197]; excitatory synapse [GO:0060076]; filopodium tip [GO:0032433]; glial cell projection [GO:0097386]; growth cone [GO:0030426]; growth cone filopodium [GO:1990812]; intracellular membraneless organelle [GO:0043232]; membrane [GO:0016020]; neuron projection [GO:0043005]; neuronal ribonucleoprotein granule [GO:0071598]; nucleolus [GO:0005730]; nucleoplasm [GO:0005654]; nucleus [GO:0005634]; perikaryon [GO:0043204]; perinuclear region of cytoplasm [GO:0048471]; plasma membrane [GO:0005886]; postsynapse [GO:0098794]; postsynaptic density [GO:0014069]; postsynaptic membrane [GO:0045211]; presynapse [GO:0098793]; presynaptic membrane [GO:0042734]; ribonucleoprotein complex [GO:1990904]; synapse [GO:0045202]; translation repressor complex [GO:1903502]	0	0.940075	1	0.525636	0.414439
29.2996	29.3676	29.3165	29.2896	29.3678	29.2958	-0.0101667	-0.0166	10	2	0	P84077	ARF1_HUMAN	ARF1	ADP-ribosylation factor 1	P84077	cell leading edge [GO:0031252]; cytoplasmic side of trans-Golgi network membrane [GO:0160281]; cytosol [GO:0005829]; extracellular exosome [GO:0070062]; focal adhesion [GO:0005925]; Golgi membrane [GO:0000139]; lysosomal membrane [GO:0005765]; plasma membrane [GO:0005886]; postsynaptic density [GO:0014069]; protein-containing complex [GO:0032991]; sarcomere [GO:0030017]	0	0.940075	1	0.526027	0.414048
20.1737	20.5246	20.5004	20.1263	20.4767	20.5652	-0.0101667	-0.0166	4	3	0	P17029	ZKSC1_HUMAN	ZKSCAN1	Zinc finger protein with KRAB and SCAN domains 1	P17029	nucleus [GO:0005634]	0	0.940075	0	0.526027	0.414048
21.6097	21.9864	21.7695	21.7758	21.7529	21.8059	-0.0103333	-0.0167667	6	6	0	Q8NCE2	MTMRE_HUMAN	MTMR14	Phosphatidylinositol-3,5-bisphosphate 3-phosphatase MTMR14	Q8NCE2	cytoplasm [GO:0005737]; cytosol [GO:0005829]; perinuclear region of cytoplasm [GO:0048471]; ruffle [GO:0001726]	0	0.940075	1	0.526419	0.413656
29.2733	29.3127	29.2638	29.2883	29.2963	29.2337	-0.0105	-0.0169333	49	40	0	P13797	PLST_HUMAN	PLS3	Plastin-3	P13797	actin filament [GO:0005884]; actin filament bundle [GO:0032432]; cytoplasm [GO:0005737]; cytosol [GO:0005829]; neuromuscular junction [GO:0031594]	0	0.940075	1	0.52681	0.413265
24.6763	24.5671	24.6214	24.617	24.5884	24.6276	-0.0106	-0.0170333	13	13	0	O75569	PRKRA_HUMAN	PRKRA	Interferon-inducible double-stranded RNA-dependent protein kinase activator A	O75569	cytoplasm [GO:0005737]; cytosol [GO:0005829]; membrane [GO:0016020]; nucleoplasm [GO:0005654]; nucleus [GO:0005634]; perinuclear region of cytoplasm [GO:0048471]; RISC complex [GO:0016442]; RISC-loading complex [GO:0070578]	0	0.940075	1	0.527202	0.412873
29.422	29.421	29.3717	29.3738	29.4462	29.3619	-0.0109333	-0.0173667	22	22	0	P60900	PSA6_HUMAN	PSMA6	Proteasome subunit alpha type-6	P60900	ciliary tip [GO:0097542]; cytoplasm [GO:0005737]; cytosol [GO:0005829]; extracellular exosome [GO:0070062]; myofibril [GO:0030016]; nuclear matrix [GO:0016363]; nucleoplasm [GO:0005654]; nucleus [GO:0005634]; P-body [GO:0000932]; proteasome complex [GO:0000502]; proteasome core complex [GO:0005839]; proteasome core complex, alpha-subunit complex [GO:0019773]; proteasome storage granule [GO:0034515]; ribosome [GO:0005840]; sarcomere [GO:0030017]; sperm end piece [GO:0097229]; spermatoproteasome complex [GO:1990111]; synaptic vesicle [GO:0008021]	0	0.940075	1	0.527593	0.412482
29.0366	29.0585	29.1308	28.9948	29.06	29.1379	-0.0110667	-0.0175	27	27	0	P25786	PSA1_HUMAN	PSMA1	Proteasome subunit alpha type-1	P25786	cytoplasm [GO:0005737]; cytosol [GO:0005829]; extracellular exosome [GO:0070062]; nuclear body [GO:0016604]; nucleoplasm [GO:0005654]; nucleus [GO:0005634]; proteasome complex [GO:0000502]; proteasome core complex [GO:0005839]; proteasome core complex, alpha-subunit complex [GO:0019773]; proteasome storage granule [GO:0034515]; spermatoproteasome complex [GO:1990111]; synaptic vesicle [GO:0008021]	0	0.940075	1	0.527984	0.412091
23.5977	23.7858	23.6726	23.6605	23.6951	23.6671	-0.0111333	-0.0175667	87	87	0	Q8NCM8	DYHC2_HUMAN	DYNC2H1	Cytoplasmic dynein 2 heavy chain 1	Q8NCM8	9+2 motile cilium [GO:0097729]; apical part of cell [GO:0045177]; axoneme [GO:0005930]; ciliary tip [GO:0097542]; cilium [GO:0005929]; cytoplasm [GO:0005737]; cytoplasmic dynein complex [GO:0005868]; dynein complex [GO:0030286]; extracellular exosome [GO:0070062]; Golgi apparatus [GO:0005794]; male germ cell nucleus [GO:0001673]; microtubule [GO:0005874]; plasma membrane [GO:0005886]	0	0.940075	0	0.527984	0.412091
22.4969	22.644	22.5398	22.4567	22.5682	22.6222	-0.0112	-0.0176333	6	6	0	Q3KQV9	UAP1L_HUMAN	UAP1L1	UDP-N-acetylhexosamine pyrophosphorylase-like protein 1	Q3KQV9		0	0.940075	0	0.527984	0.412091
26.2349	26.1415	26.2923	26.1659	26.2485	26.2198	-0.0115	-0.0179333	30	30	0	Q9Y4P3	TBL2_HUMAN	TBL2	Transducin beta-like protein 2	Q9Y4P3	cytosol [GO:0005829]; endoplasmic reticulum [GO:0005783]; endoplasmic reticulum membrane [GO:0005789]	0	0.940075	1	0.528376	0.411699
29.4729	29.5065	29.4549	29.4492	29.4559	29.4941	-0.0117	-0.0181333	51	45	0	Q12906	ILF3_HUMAN	ILF3	Interleukin enhancer-binding factor 3	Q12906	cytoplasm [GO:0005737]; cytosol [GO:0005829]; extracellular region [GO:0005576]; membrane [GO:0016020]; mitochondrion [GO:0005739]; nucleolus [GO:0005730]; nucleoplasm [GO:0005654]; nucleus [GO:0005634]; ribonucleoprotein complex [GO:1990904]	0	0.940075	1	0.528767	0.411308
25.6597	25.8801	25.758	25.7545	25.7654	25.7427	-0.0117333	-0.0181667	10	10	0	P16083	NQO2_HUMAN	NQO2	Ribosyldihydronicotinamide dehydrogenase [quinone]	P16083	cytosol [GO:0005829]; extracellular exosome [GO:0070062]	0	0.940075	1	0.529159	0.410916
24.0212	24.0253	23.7333	23.9306	23.9692	23.8427	-0.0124333	-0.0188667	7	7	0	Q9Y296	TPPC4_HUMAN	TRAPPC4	Trafficking protein particle complex subunit 4	Q9Y296	cytoplasm [GO:0005737]; cytosol [GO:0005829]; dendrite [GO:0030425]; endoplasmic reticulum [GO:0005783]; Golgi membrane [GO:0000139]; Golgi stack [GO:0005795]; postsynaptic density membrane [GO:0098839]; postsynaptic membrane [GO:0045211]; presynaptic active zone [GO:0048786]; synapse [GO:0045202]; synaptic vesicle [GO:0008021]; TRAPP complex [GO:0030008]; TRAPPII protein complex [GO:1990071]; TRAPPIII protein complex [GO:1990072]; vesicle [GO:0031982]	0	0.940075	1	0.52955	0.410525
28.6641	28.8177	28.7435	28.7402	28.7225	28.7253	-0.0124333	-0.0188667	46	46	0	O76021	RL1D1_HUMAN	RSL1D1	Ribosomal L1 domain-containing protein 1	O76021	membrane [GO:0016020]; nucleolus [GO:0005730]	0	0.940075	0	0.52955	0.410525
22.8884	22.8688	22.9781	22.8765	22.9132	22.908	-0.0125333	-0.0189667	41	41	0	Q6KC79	NIPBL_HUMAN	NIPBL	Nipped-B-like protein	Q6KC79	chromatin [GO:0000785]; chromosome [GO:0005694]; extracellular exosome [GO:0070062]; integrator complex [GO:0032039]; nucleoplasm [GO:0005654]; nucleus [GO:0005634]; Scc2-Scc4 cohesin loading complex [GO:0090694]; SMC loading complex [GO:0032116]	0	0.940075	0	0.52955	0.410525
23.4043	23.4514	23.5276	23.4979	23.4653	23.3825	-0.0125333	-0.0189667	6	6	0	Q8IZV5	RDH10_HUMAN	RDH10	Retinol dehydrogenase 10	Q8IZV5	cytoplasm [GO:0005737]; endoplasmic reticulum membrane [GO:0005789]; lipid droplet [GO:0005811]; membrane [GO:0016020]	0	0.940075	0	0.52955	0.410525
19.8755	20.227	20.0408	19.9671	20.0046	20.1331	-0.0128333	-0.0192667	5	5	0	P18850	ATF6A_HUMAN	ATF6	Cyclic AMP-dependent transcription factor ATF-6 alpha	P18850	chromatin [GO:0000785]; cytosol [GO:0005829]; endoplasmic reticulum [GO:0005783]; endoplasmic reticulum membrane [GO:0005789]; fibrillar center [GO:0001650]; Golgi apparatus [GO:0005794]; Golgi membrane [GO:0000139]; membrane [GO:0016020]; nuclear envelope [GO:0005635]; nucleolus [GO:0005730]; nucleoplasm [GO:0005654]; nucleus [GO:0005634]; RNA polymerase II transcription regulator complex [GO:0090575]	0	0.940075	1	0.529941	0.410134
24.4084	24.4342	24.3049	24.3291	24.3596	24.4192	-0.0132	-0.0196333	22	22	0	Q8IXT5	RB12B_HUMAN	RBM12B	RNA-binding protein 12B	Q8IXT5	nucleoplasm [GO:0005654]; ribonucleoprotein complex [GO:1990904]	0	0.940075	0	0.529941	0.410134
28.5824	28.5934	28.5973	28.5414	28.5933	28.5985	-0.0133	-0.0197333	321	321	0	Q14204	DYHC1_HUMAN	DYNC1H1	Cytoplasmic dynein 1 heavy chain 1	Q14204	axon cytoplasm [GO:1904115]; azurophil granule lumen [GO:0035578]; cell cortex [GO:0005938]; centrosome [GO:0005813]; cytoplasmic dynein complex [GO:0005868]; cytoplasmic microtubule [GO:0005881]; cytosol [GO:0005829]; extracellular exosome [GO:0070062]; extracellular region [GO:0005576]; filopodium [GO:0030175]; male germ cell nucleus [GO:0001673]; membrane [GO:0016020]; microtubule [GO:0005874]	0	0.940075	1	0.530333	0.409742
27.348	27.3832	27.3225	27.3027	27.3455	27.3643	-0.0137333	-0.0201667	17	17	0	P04818	TYSY_HUMAN	TYMS	Thymidylate synthase	P04818	cytoplasm [GO:0005737]; cytosol [GO:0005829]; mitochondrial inner membrane [GO:0005743]; mitochondrial matrix [GO:0005759]; mitochondrion [GO:0005739]; nucleus [GO:0005634]; replication fork [GO:0005657]	0	0.940075	1	0.530724	0.409351
23.7061	23.7767	23.7596	23.7371	23.7523	23.7116	-0.0138	-0.0202333	24	24	0	O60826	CCD22_HUMAN	CCDC22	Coiled-coil domain-containing protein 22	O60826	centrosome [GO:0005813]; cytosol [GO:0005829]; endoplasmic reticulum membrane [GO:0005789]; endosome membrane [GO:0010008]; nucleoplasm [GO:0005654]; protein-containing complex [GO:0032991]	0	0.940075	1	0.531115	0.408959
25.3295	25.1109	25.2298	25.0968	25.2814	25.2505	-0.0138333	-0.0202667	21	21	0	Q9UGN5	PARP2_HUMAN	PARP2	Poly [ADP-ribose] polymerase 2	Q9UGN5	chromosome [GO:0005694]; nucleolus [GO:0005730]; nucleoplasm [GO:0005654]; nucleus [GO:0005634]; site of DNA damage [GO:0090734]	0	0.940075	0	0.531115	0.408959
23.2377	23.5956	23.5934	23.3158	23.5884	23.4805	-0.014	-0.0204333	7	7	0	O95785	WIZ_HUMAN	WIZ	Protein Wiz	O95785	extracellular exosome [GO:0070062]; nucleoplasm [GO:0005654]; nucleus [GO:0005634]	0	0.940075	0	0.531115	0.408959
24.694	24.7926	24.755	24.7896	24.7051	24.7049	-0.014	-0.0204333	14	14	0	P41223	BUD31_HUMAN	BUD31	Protein BUD31 homolog	P41223	chromatin [GO:0000785]; nucleoplasm [GO:0005654]; nucleus [GO:0005634]; post-mRNA release spliceosomal complex [GO:0071014]; post-spliceosomal complex [GO:0071020]; spliceosomal complex [GO:0005681]; U2-type catalytic step 1 spliceosome [GO:0071006]; U2-type catalytic step 2 spliceosome [GO:0071007]	0	0.940075	0	0.531115	0.408959
29.9302	29.9978	29.9454	29.9215	29.9354	29.9742	-0.0141	-0.0205333	8	8	0	P63173	RL38_HUMAN	RPL38	Large ribosomal subunit protein eL38	P63173	cytoplasm [GO:0005737]; cytosol [GO:0005829]; cytosolic large ribosomal subunit [GO:0022625]; cytosolic ribosome [GO:0022626]; endoplasmic reticulum [GO:0005783]; eukaryotic 80S initiation complex [GO:0033291]; focal adhesion [GO:0005925]; postsynaptic density [GO:0014069]	0	0.940075	1	0.531507	0.408568
28.8082	28.8893	28.9009	28.8249	28.8709	28.8588	-0.0146	-0.0210333	33	26	0	P31153	METK2_HUMAN	MAT2A	S-adenosylmethionine synthase isoform type-2	P31153	cytosol [GO:0005829]; methionine adenosyltransferase complex [GO:0048269]; nucleus [GO:0005634]	0	0.940075	1	0.531898	0.408177
24.4056	24.403	24.4877	24.3844	24.4775	24.3905	-0.0146333	-0.0210667	42	42	0	Q8IX01	SUGP2_HUMAN	SUGP2	SURP and G-patch domain-containing protein 2	Q8IX01	nuclear body [GO:0016604]; nucleoplasm [GO:0005654]	0	0.940075	0	0.531898	0.408177
27.379	27.4268	27.3953	27.4165	27.3872	27.3522	-0.0150667	-0.0215	32	29	0	O75874	IDHC_HUMAN	IDH1	Isocitrate dehydrogenase [NADP] cytoplasmic	O75874	cytoplasm [GO:0005737]; cytosol [GO:0005829]; extracellular exosome [GO:0070062]; extracellular region [GO:0005576]; ficolin-1-rich granule lumen [GO:1904813]; mitochondrion [GO:0005739]; peroxisomal matrix [GO:0005782]; peroxisome [GO:0005777]; secretory granule lumen [GO:0034774]; tertiary granule lumen [GO:1904724]	0	0.940075	1	0.53229	0.407785
27.317	26.8978	26.9113	27.0611	26.9818	27.0376	-0.0152	-0.0216333	3	3	0	O15511	ARPC5_HUMAN	ARPC5	Actin-related protein 2/3 complex subunit 5	O15511	actin cytoskeleton [GO:0015629]; Arp2/3 protein complex [GO:0005885]; cortical cytoskeleton [GO:0030863]; cytoplasm [GO:0005737]; cytosol [GO:0005829]; extracellular exosome [GO:0070062]; extracellular region [GO:0005576]; ficolin-1-rich granule lumen [GO:1904813]; focal adhesion [GO:0005925]; lamellipodium [GO:0030027]; nucleus [GO:0005634]; secretory granule lumen [GO:0034774]; site of double-strand break [GO:0035861]	0	0.940075	1	0.532681	0.407394
24.7887	24.6069	24.6015	24.5955	24.7112	24.6445	-0.0153	-0.0217333	24	19	0	Q96J02	ITCH_HUMAN	ITCH	E3 ubiquitin-protein ligase Itchy homolog	Q96J02	cell cortex [GO:0005938]; cytoplasm [GO:0005737]; cytoplasmic vesicle [GO:0031410]; cytosol [GO:0005829]; early endosome membrane [GO:0031901]; endosome membrane [GO:0010008]; extracellular exosome [GO:0070062]; membrane [GO:0016020]; mitochondrion [GO:0005739]; nucleoplasm [GO:0005654]; nucleus [GO:0005634]; plasma membrane [GO:0005886]; protein-containing complex [GO:0032991]	0	0.940075	1	0.533072	0.407002
25.1112	24.8725	25.047	24.9069	25.0421	25.0356	-0.0153667	-0.0218	27	27	0	Q96T23	RSF1_HUMAN	RSF1	Remodeling and spacing factor 1	Q96T23	nucleoplasm [GO:0005654]; nucleus [GO:0005634]; RSF complex [GO:0031213]	0	0.940075	0	0.533072	0.407002
23.7183	23.411	23.5512	23.5158	23.5269	23.5916	-0.0154	-0.0218333	5	5	0	Q9NV35	NUD15_HUMAN	NUDT15	Nucleotide triphosphate diphosphatase NUDT15	Q9NV35	cytosol [GO:0005829]; nucleoplasm [GO:0005654]	0	0.940075	1	0.533464	0.406611
23.1566	23.2055	23.2338	23.2101	23.2434	23.0961	-0.0154333	-0.0218667	7	7	0	P11441	UBL4A_HUMAN	UBL4A	Ubiquitin-like protein 4A	P11441	BAT3 complex [GO:0071818]; cytoplasm [GO:0005737]; cytosol [GO:0005829]; membrane [GO:0016020]; nucleoplasm [GO:0005654]; nucleus [GO:0005634]	0	0.940075	1	0.533855	0.40622
23.9066	24.4407	23.9152	23.9814	24.4006	23.8341	-0.0154667	-0.0219	12	12	0	P82094	TMF1_HUMAN	TMF1	TATA element modulatory factor	P82094	cytosol [GO:0005829]; endoplasmic reticulum [GO:0005783]; Golgi apparatus [GO:0005794]; Golgi membrane [GO:0000139]; nucleus [GO:0005634]	0	0.940075	1	0.534247	0.405828
25.9016	25.8118	25.8645	25.7946	26.0208	25.7161	-0.0154667	-0.0219	9	9	0	P50897	PPT1_HUMAN	PPT1	Palmitoyl-protein thioesterase 1	P50897	axon [GO:0030424]; cytosol [GO:0005829]; endoplasmic reticulum [GO:0005783]; extracellular exosome [GO:0070062]; extracellular region [GO:0005576]; Golgi apparatus [GO:0005794]; lysosomal lumen [GO:0043202]; lysosomal membrane [GO:0005765]; lysosome [GO:0005764]; membrane [GO:0016020]; membrane raft [GO:0045121]; nucleus [GO:0005634]; synaptic vesicle [GO:0008021]	0	0.940075	1	0.534638	0.405437
23.9963	24.0268	24.0037	23.9377	24.0223	24.0195	-0.0157667	-0.0222	14	14	0	Q99447	PCY2_HUMAN	PCYT2	Ethanolamine-phosphate cytidylyltransferase	Q99447	endoplasmic reticulum membrane [GO:0005789]	0	0.940075	0	0.534638	0.405437
26.5109	26.3891	26.3745	26.3774	26.412	26.4374	-0.0159	-0.0223333	37	37	0	Q9Y3Z3	SAMH1_HUMAN	SAMHD1	Deoxynucleoside triphosphate triphosphohydrolase SAMHD1	Q9Y3Z3	chromosome [GO:0005694]; nucleoplasm [GO:0005654]; nucleus [GO:0005634]; site of double-strand break [GO:0035861]; tetraspanin-enriched microdomain [GO:0097197]	0	0.940075	0	0.534638	0.405437
26.7623	26.8343	26.7826	26.753	26.784	26.7944	-0.0159333	-0.0223667	60	60	0	Q02880	TOP2B_HUMAN	TOP2B	DNA topoisomerase 2-beta	Q02880	chromosome [GO:0005694]; cytosol [GO:0005829]; nucleolus [GO:0005730]; nucleoplasm [GO:0005654]; nucleus [GO:0005634]; ribonucleoprotein complex [GO:1990904]	0	0.940075	1	0.535029	0.405046
21.6145	20.7379	20.5982	20.741	21.0105	21.1513	-0.0159333	-0.0223667	4	4	0	Q86VW0	SESD1_HUMAN	SESTD1	SEC14 domain and spectrin repeat-containing protein 1	Q86VW0	intermediate filament cytoskeleton [GO:0045111]	0	0.940075	0	0.535029	0.405046
22.5412	22.2017	22.2333	22.2751	22.3166	22.3354	-0.0163667	-0.0228	22	22	0	Q12923	PTN13_HUMAN	PTPN13	Tyrosine-protein phosphatase non-receptor type 13	Q12923	cell body [GO:0044297]; cytoplasm [GO:0005737]; cytoskeleton [GO:0005856]; extracellular exosome [GO:0070062]; lamellipodium [GO:0030027]; nucleoplasm [GO:0005654]; nucleus [GO:0005634]; plasma membrane [GO:0005886]	0	0.940075	0	0.535029	0.405046
23.7783	23.665	23.6613	23.5434	23.8268	23.6847	-0.0165667	-0.023	8	8	0	Q9UBS8	RNF14_HUMAN	RNF14	E3 ubiquitin-protein ligase RNF14	Q9UBS8	cytoplasm [GO:0005737]; cytosol [GO:0005829]; cytosolic ribosome [GO:0022626]; nucleoplasm [GO:0005654]; nucleus [GO:0005634]; ubiquitin ligase complex [GO:0000151]	0	0.940075	1	0.535421	0.404654
22.2253	22.1664	22.1775	22.198	22.1802	22.1398	-0.0170667	-0.0235	20	20	0	Q01970	PLCB3_HUMAN	PLCB3	1-phosphatidylinositol 4,5-bisphosphate phosphodiesterase beta-3	Q01970	cytoplasm [GO:0005737]; cytoplasmic side of membrane [GO:0098562]; cytosol [GO:0005829]; membrane [GO:0016020]; nucleoplasm [GO:0005654]; nucleus [GO:0005634]; postsynaptic cytosol [GO:0099524]; protein-containing complex [GO:0032991]	0	0.940075	1	0.535812	0.404263
20.7981	21.0649	21.1814	20.7991	21.1073	21.086	-0.0173333	-0.0237667	3	3	0	Q6IPU0	CENPP_HUMAN	CENPP	Centromere protein P	Q6IPU0	cytosol [GO:0005829]; inner kinetochore [GO:0000939]; nucleoplasm [GO:0005654]; nucleus [GO:0005634]	0	0.940075	1	0.536204	0.403871
23.5885	23.5873	23.6661	23.633	23.5596	23.5966	-0.0175667	-0.024	11	11	0	O14733	MP2K7_HUMAN	MAP2K7	Dual specificity mitogen-activated protein kinase kinase 7	O14733	cytoplasm [GO:0005737]; cytosol [GO:0005829]; nucleus [GO:0005634]	0	0.940075	1	0.536595	0.40348
28.4202	28.4329	28.4099	28.3906	28.4239	28.3941	-0.0181333	-0.0245667	81	51	0	O43707	ACTN4_HUMAN	ACTN4	Alpha-actinin-4	O43707	actin cytoskeleton [GO:0015629]; anchoring junction [GO:0070161]; cell junction [GO:0030054]; cortical actin cytoskeleton [GO:0030864]; cytoplasm [GO:0005737]; extracellular exosome [GO:0070062]; extracellular region [GO:0005576]; focal adhesion [GO:0005925]; nucleus [GO:0005634]; perinuclear region of cytoplasm [GO:0048471]; plasma membrane [GO:0005886]; platelet alpha granule lumen [GO:0031093]; postsynaptic actin cytoskeleton [GO:0098871]; protein-containing complex [GO:0032991]; pseudopodium [GO:0031143]; ribonucleoprotein complex [GO:1990904]; stress fiber [GO:0001725]; Z disc [GO:0030018]	0	0.940075	0	0.536595	0.40348
26.9704	27.0483	27.1174	27.0101	27.0481	27.0232	-0.0182333	-0.0246667	27	27	0	Q13564	ULA1_HUMAN	NAE1	NEDD8-activating enzyme E1 regulatory subunit	Q13564	cytoplasm [GO:0005737]; cytosol [GO:0005829]; glutamatergic synapse [GO:0098978]; plasma membrane [GO:0005886]; protein-containing complex [GO:0032991]	0	0.940075	1	0.536986	0.403089
23.7258	23.732	23.7484	23.6468	23.876	23.627	-0.0188	-0.0252333	5	5	0	Q86W34	AMZ2_HUMAN	AMZ2	Archaemetzincin-2	Q86W34	nucleoplasm [GO:0005654]	0	0.940075	0	0.536986	0.403089
24.2705	24.1062	24.1104	24.0705	24.2576	24.1023	-0.0189	-0.0253333	10	10	0	P15586	GNS_HUMAN	GNS	N-acetylglucosamine-6-sulfatase	P15586	azurophil granule [GO:0042582]; azurophil granule lumen [GO:0035578]; extracellular exosome [GO:0070062]; extracellular region [GO:0005576]; ficolin-1-rich granule lumen [GO:1904813]; lysosomal lumen [GO:0043202]; lysosome [GO:0005764]	0	0.940075	0	0.536986	0.403089
23.7931	23.7557	23.8147	23.7922	23.7254	23.789	-0.0189667	-0.0254	9	5	0	Q9BZL6	KPCD2_HUMAN	PRKD2	Serine/threonine-protein kinase D2	Q9BZL6	cytoplasm [GO:0005737]; cytosol [GO:0005829]; Golgi apparatus [GO:0005794]; nucleoplasm [GO:0005654]; nucleus [GO:0005634]; plasma membrane [GO:0005886]	0	0.940075	1	0.537378	0.402697
26.1085	26.1857	26.175	26.1602	26.1495	26.1024	-0.0190333	-0.0254667	12	4	0	Q7L523	RRAGA_HUMAN	RRAGA	Ras-related GTP-binding protein A	Q7L523	cytoplasm [GO:0005737]; cytosol [GO:0005829]; FNIP-folliculin RagC/D GAP [GO:1990877]; Gtr1-Gtr2 GTPase complex [GO:1990131]; lysosomal membrane [GO:0005765]; lysosome [GO:0005764]; nucleoplasm [GO:0005654]; nucleus [GO:0005634]	0	0.940075	1	0.537769	0.402306
21.2726	21.3462	21.3713	21.3521	21.3319	21.2487	-0.0191333	-0.0255667	6	6	0	Q5TKA1	LIN9_HUMAN	LIN9	Protein lin-9 homolog	Q5TKA1	DRM complex [GO:0070176]; nucleoplasm [GO:0005654]; nucleus [GO:0005634]; RNA polymerase II transcription regulator complex [GO:0090575]	0	0.940075	0	0.537769	0.402306
24.3615	24.3782	24.5674	24.3273	24.4714	24.4507	-0.0192333	-0.0256667	3	3	0	P56589	PEX3_HUMAN	PEX3	Peroxisomal biogenesis factor 3	P56589	endoplasmic reticulum [GO:0005783]; membrane [GO:0016020]; peroxisomal membrane [GO:0005778]; peroxisome [GO:0005777]; protein-containing complex [GO:0032991]; protein-lipid complex [GO:0032994]	0	0.940075	0	0.537769	0.402306
25.1672	25.1152	25.1558	25.0418	25.1631	25.1748	-0.0195	-0.0259333	39	38	0	Q92620	PRP16_HUMAN	DHX38	Pre-mRNA-splicing factor ATP-dependent RNA helicase PRP16	Q92620	catalytic step 2 spliceosome [GO:0071013]; membrane [GO:0016020]; nucleoplasm [GO:0005654]; nucleus [GO:0005634]; spliceosomal complex [GO:0005681]; U2-type catalytic step 1 spliceosome [GO:0071006]	0	0.940075	0	0.537769	0.402306
29.2126	29.226	29.2105	29.2973	29.0855	29.2073	-0.0196667	-0.0261	20	18	0	P61026	RAB10_HUMAN	RAB10	Ras-related protein Rab-10	P61026	adherens junction [GO:0005912]; cilium [GO:0005929]; cytoplasmic vesicle membrane [GO:0030659]; cytosol [GO:0005829]; endoplasmic reticulum membrane [GO:0005789]; endoplasmic reticulum tubular network [GO:0071782]; endosome [GO:0005768]; endosome membrane [GO:0010008]; exocytic vesicle [GO:0070382]; extracellular exosome [GO:0070062]; focal adhesion [GO:0005925]; Golgi apparatus [GO:0005794]; Golgi membrane [GO:0000139]; insulin-responsive compartment [GO:0032593]; lysosome [GO:0005764]; perinuclear region of cytoplasm [GO:0048471]; phagocytic vesicle membrane [GO:0030670]; plasma membrane [GO:0005886]; recycling endosome [GO:0055037]; recycling endosome membrane [GO:0055038]; secretory granule membrane [GO:0030667]; secretory vesicle [GO:0099503]; trans-Golgi network [GO:0005802]	0	0.940075	1	0.53816	0.401914
27.7527	27.9398	27.8364	27.7908	27.875	27.8037	-0.0198	-0.0262333	26	26	0	P61160	ARP2_HUMAN	ACTR2	Actin-related protein 2	P61160	actin cap [GO:0030478]; actin cytoskeleton [GO:0015629]; Arp2/3 protein complex [GO:0005885]; azurophil granule lumen [GO:0035578]; cell cortex [GO:0005938]; cytoplasm [GO:0005737]; cytosol [GO:0005829]; extracellular exosome [GO:0070062]; extracellular region [GO:0005576]; ficolin-1-rich granule lumen [GO:1904813]; focal adhesion [GO:0005925]; membrane [GO:0016020]; nucleolus [GO:0005730]; nucleus [GO:0005634]; site of double-strand break [GO:0035861]	0	0.940075	1	0.538552	0.401523
24.8233	24.7026	24.8029	24.7795	24.737	24.7514	-0.0203	-0.0267333	18	12	0	P49585	PCY1A_HUMAN	PCYT1A	Choline-phosphate cytidylyltransferase A	P49585	cytosol [GO:0005829]; endoplasmic reticulum [GO:0005783]; endoplasmic reticulum membrane [GO:0005789]; glycogen granule [GO:0042587]; membrane [GO:0016020]; nuclear envelope [GO:0005635]; nucleus [GO:0005634]	0	0.940075	1	0.538943	0.401132
24.9743	24.8055	25.0725	25.0042	24.9719	24.8152	-0.0203333	-0.0267667	4	3	0	Q9NVP2	ASF1B_HUMAN	ASF1B	Histone chaperone ASF1B	Q9NVP2	chromatin [GO:0000785]; cytosol [GO:0005829]; histone acetyltransferase complex [GO:0000123]; nucleoplasm [GO:0005654]; nucleus [GO:0005634]; protein-containing complex [GO:0032991]	0	0.940075	1	0.539335	0.40074
25.3777	25.2443	25.3872	25.2855	25.3752	25.2874	-0.0203667	-0.0268	49	43	0	Q7Z460	CLAP1_HUMAN	CLASP1	CLIP-associating protein 1	Q7Z460	basal cortex [GO:0045180]; cell cortex [GO:0005938]; centrosomal corona [GO:0031592]; centrosome [GO:0005813]; cortical microtubule cytoskeleton [GO:0030981]; cytoplasmic microtubule [GO:0005881]; cytosol [GO:0005829]; Golgi apparatus [GO:0005794]; kinetochore [GO:0000776]; kinetochore microtubule [GO:0005828]; membrane [GO:0016020]; microtubule associated complex [GO:0005875]; microtubule organizing center [GO:0005815]; microtubule plus-end [GO:0035371]; mitotic spindle [GO:0072686]; spindle microtubule [GO:0005876]	0	0.940075	1	0.539726	0.400349
24.0295	24.0365	24.04	24.0173	24.0358	23.9917	-0.0204	-0.0268333	36	36	0	O14981	BTAF1_HUMAN	BTAF1	TATA-binding protein-associated factor 172	O14981	nucleoplasm [GO:0005654]	0	0.940075	0	0.539726	0.400349
22.9531	22.6281	22.698	22.6366	22.8484	22.7322	-0.0206667	-0.0271	13	13	0	Q9H0W8	SMG9_HUMAN	SMG9	Nonsense-mediated mRNA decay factor SMG9	Q9H0W8	cytosol [GO:0005829]; serine/threonine protein kinase complex [GO:1902554]	0	0.940075	1	0.540117	0.399957
27.9619	27.872	27.9825	27.9062	27.8884	27.9595	-0.0207667	-0.0272	5	5	0	P61923	COPZ1_HUMAN	COPZ1	Coatomer subunit zeta-1	P61923	COPI vesicle coat [GO:0030126]; cytosol [GO:0005829]; endoplasmic reticulum membrane [GO:0005789]; Golgi membrane [GO:0000139]; transport vesicle [GO:0030133]	0	0.940075	1	0.540509	0.399566
34.0555	34.1836	33.9908	34.1322	34.0037	34.0316	-0.0208	-0.0272333	30	12	0	Q05639	EF1A2_HUMAN	EEF1A2	Elongation factor 1-alpha 2	Q05639	cytoplasm [GO:0005737]; cytoplasmic side of lysosomal membrane [GO:0098574]; endoplasmic reticulum membrane [GO:0005789]; eukaryotic translation elongation factor 1 complex [GO:0005853]; synapse [GO:0045202]	0	0.940075	0	0.540509	0.399566
32.7093	32.7433	32.7762	32.7112	32.6849	32.7701	-0.0208667	-0.0273	8	8	0	P14174	MIF_HUMAN	MIF	Macrophage migration inhibitory factor	P14174	cell surface [GO:0009986]; cytoplasm [GO:0005737]; cytosol [GO:0005829]; extracellular exosome [GO:0070062]; extracellular region [GO:0005576]; ficolin-1-rich granule lumen [GO:1904813]; plasma membrane [GO:0005886]; secretory granule lumen [GO:0034774]; vesicle [GO:0031982]	0	0.940075	1	0.5409	0.399175
25.5094	25.4782	25.4436	25.3927	25.5315	25.4442	-0.0209333	-0.0273667	29	29	0	P48449	LSS_HUMAN	LSS	Lanosterol synthase	P48449	cytoplasmic side of endoplasmic reticulum membrane [GO:0098554]; endoplasmic reticulum membrane [GO:0005789]; lipid droplet [GO:0005811]; membrane [GO:0016020]	0	0.940075	0	0.5409	0.399175
23.5956	23.562	23.5405	23.4753	23.5341	23.6253	-0.0211333	-0.0275667	14	13	0	P30740	ILEU_HUMAN	SERPINB1	Leukocyte elastase inhibitor	P30740	cytolytic granule [GO:0044194]; cytoplasm [GO:0005737]; cytoplasmic ribonucleoprotein granule [GO:0036464]; cytosol [GO:0005829]; early endosome [GO:0005769]; extracellular exosome [GO:0070062]; extracellular matrix [GO:0031012]; extracellular region [GO:0005576]; membrane [GO:0016020]; secretory granule lumen [GO:0034774]	0	0.940075	1	0.541292	0.398783
26.7694	26.7641	26.745	26.7224	26.7924	26.7001	-0.0212	-0.0276333	28	28	0	Q6Y7W6	GGYF2_HUMAN	GIGYF2	GRB10-interacting GYF protein 2	Q6Y7W6	cytoplasmic stress granule [GO:0010494]; cytosol [GO:0005829]; endoplasmic reticulum [GO:0005783]; endosome [GO:0005768]; Golgi apparatus [GO:0005794]; membrane [GO:0016020]; perikaryon [GO:0043204]; protein-containing complex [GO:0032991]; proximal dendrite [GO:1990635]; vesicle [GO:0031982]	0	0.940075	1	0.541683	0.398392
23.8511	23.6957	23.8323	23.6408	24.0171	23.6571	-0.0213667	-0.0278	11	11	0	Q9Y3C1	NOP16_HUMAN	NOP16	Nucleolar protein 16	Q9Y3C1	nucleolus [GO:0005730]	0	0.940075	0	0.541683	0.398392
21.5039	21.8453	21.2849	21.6395	21.6473	21.2829	-0.0214667	-0.0279	10	10	0	Q9NVR0	KLH11_HUMAN	KLHL11	Kelch-like protein 11	Q9NVR0	Cul3-RING ubiquitin ligase complex [GO:0031463]; cytoplasm [GO:0005737]; cytosol [GO:0005829]	0	0.940075	1	0.542074	0.398001
25.2329	25.2871	25.3293	25.2554	25.2608	25.2685	-0.0215333	-0.0279667	29	29	0	Q8WYA6	CTBL1_HUMAN	CTNNBL1	Beta-catenin-like protein 1	Q8WYA6	cytoplasm [GO:0005737]; membrane [GO:0016020]; nucleoplasm [GO:0005654]; nucleus [GO:0005634]; Prp19 complex [GO:0000974]; spliceosomal complex [GO:0005681]	0	0.940075	0	0.542074	0.398001
27.9883	28.0275	28.0188	27.9999	27.9967	27.973	-0.0216667	-0.0281	23	23	0	O75821	EIF3G_HUMAN	EIF3G	Eukaryotic translation initiation factor 3 subunit G	O75821	cytoplasm [GO:0005737]; cytosol [GO:0005829]; eukaryotic 43S preinitiation complex [GO:0016282]; eukaryotic 48S preinitiation complex [GO:0033290]; eukaryotic translation initiation factor 3 complex [GO:0005852]; perinuclear region of cytoplasm [GO:0048471]	0	0.940075	1	0.542466	0.397609
28.4874	28.5687	28.5503	28.4936	28.5647	28.4829	-0.0217333	-0.0281667	40	40	0	O43776	SYNC_HUMAN	NARS1	Asparagine--tRNA ligase, cytoplasmic	O43776	cytoplasm [GO:0005737]; cytosol [GO:0005829]; extracellular exosome [GO:0070062]	0	0.940075	1	0.542857	0.397218
25.5446	25.4553	25.4336	25.4209	25.5889	25.3583	-0.0218	-0.0282333	11	11	0	Q9BUT1	DHRS6_HUMAN	BDH2	Dehydrogenase/reductase SDR family member 6	Q9BUT1	cytoplasm [GO:0005737]; cytosol [GO:0005829]; extracellular exosome [GO:0070062]	0	0.940075	1	0.543249	0.396826
22.7604	23.0235	22.8718	23.0005	22.7958	22.7935	-0.0219667	-0.0284	6	6	0	Q96EK4	THA11_HUMAN	THAP11	THAP domain-containing protein 11	Q96EK4	chromatin [GO:0000785]; cytoplasm [GO:0005737]; nucleoplasm [GO:0005654]; nucleus [GO:0005634]	0	0.940075	0	0.543249	0.396826
23.1644	23.2838	23.5076	23.3711	23.1861	23.3312	-0.0224667	-0.0289	5	5	0	Q96IZ5	RBM41_HUMAN	RBM41	RNA-binding protein 41	Q96IZ5	U12-type spliceosomal complex [GO:0005689]	0	0.940075	0	0.543249	0.396826
20.8301	20.2425	20.6661	20.3446	20.9301	20.396	-0.0226667	-0.0291	7	7	0	Q93052	LPP_HUMAN	LPP	Lipoma-preferred partner	Q93052	cell junction [GO:0030054]; cytosol [GO:0005829]; focal adhesion [GO:0005925]; nucleus [GO:0005634]; plasma membrane [GO:0005886]; stress fiber [GO:0001725]	0	0.940075	1	0.54364	0.396435
30.7705	30.892	30.8036	30.8119	30.7814	30.8042	-0.0228667	-0.0293	17	17	0	P62244	RS15A_HUMAN	RPS15A	Small ribosomal subunit protein uS8	P62244	cytoplasm [GO:0005737]; cytosol [GO:0005829]; cytosolic ribosome [GO:0022626]; cytosolic small ribosomal subunit [GO:0022627]; extracellular exosome [GO:0070062]; membrane [GO:0016020]; nucleoplasm [GO:0005654]; small-subunit processome [GO:0032040]; synapse [GO:0045202]	0	0.940075	1	0.544031	0.396044
25.16	25.3197	25.2268	25.2138	25.1977	25.2263	-0.0229	-0.0293333	83	83	0	O75691	UTP20_HUMAN	UTP20	Small subunit processome component 20 homolog	O75691	90S preribosome [GO:0030686]; cytoplasm [GO:0005737]; nucleolus [GO:0005730]; nucleoplasm [GO:0005654]; preribosome, small subunit precursor [GO:0030688]; small-subunit processome [GO:0032040]	0	0.940075	0	0.544031	0.396044
19.5324	19.2367	19.4114	18.9121	19.5517	19.6476	-0.0230333	-0.0294667	3	3	1	Q9H6E5	STPAP_HUMAN	TUT1	Speckle targeted PIP5K1A-regulated poly(A) polymerase	Q9H6E5	mRNA cleavage and polyadenylation specificity factor complex [GO:0005847]; nuclear speck [GO:0016607]; nucleolus [GO:0005730]; nucleoplasm [GO:0005654]	0	0.940075	0	0.544031	0.396044
22.7519	22.4622	22.4377	22.4578	22.6432	22.4813	-0.0231667	-0.0296	5	5	0	O00458	IFRD1_HUMAN	IFRD1	Interferon-related developmental regulator 1	O00458	cytoplasm [GO:0005737]; nucleus [GO:0005634]	0	0.940075	0	0.544031	0.396044
21.5066	21.7032	21.5704	21.5488	21.4801	21.6817	-0.0232	-0.0296333	3	3	0	Q9Y303	NAGA_HUMAN	AMDHD2	N-acetylglucosamine-6-phosphate deacetylase	Q9Y303	cytosol [GO:0005829]; nucleus [GO:0005634]	0	0.940075	1	0.544423	0.395652
30.9098	30.9281	30.8205	30.8151	30.824	30.9493	-0.0233333	-0.0297667	23	23	0	Q02543	RL18A_HUMAN	RPL18A	Large ribosomal subunit protein eL20	Q02543	cytoplasm [GO:0005737]; cytosol [GO:0005829]; cytosolic large ribosomal subunit [GO:0022625]; cytosolic ribosome [GO:0022626]; membrane [GO:0016020]; postsynaptic density [GO:0014069]	0	0.940075	1	0.544814	0.395261
23.4422	23.4488	23.4337	23.4088	23.4198	23.4261	-0.0233333	-0.0297667	23	23	0	O75147	OBSL1_HUMAN	OBSL1	Obscurin-like protein 1	O75147	3M complex [GO:1990393]; centrosome [GO:0005813]; cytoplasm [GO:0005737]; cytosol [GO:0005829]; Golgi apparatus [GO:0005794]; intercalated disc [GO:0014704]; M band [GO:0031430]; perinuclear region of cytoplasm [GO:0048471]; plasma membrane [GO:0005886]; Z disc [GO:0030018]	0	0.940075	1	0.545205	0.394869
28.9293	28.9943	28.944	28.8906	28.9575	28.9491	-0.0234667	-0.0299	89	89	0	P41252	SYIC_HUMAN	IARS1	Isoleucine--tRNA ligase, cytoplasmic	P41252	aminoacyl-tRNA synthetase multienzyme complex [GO:0017101]; cytoplasm [GO:0005737]; cytosol [GO:0005829]; extracellular exosome [GO:0070062]; membrane [GO:0016020]	0	0.940075	1	0.545597	0.394478
24.6537	24.6855	24.7068	24.6509	24.6736	24.6509	-0.0235333	-0.0299667	27	27	0	O43264	ZW10_HUMAN	ZW10	Centromere/kinetochore protein zw10 homolog	O43264	cytoplasm [GO:0005737]; cytosol [GO:0005829]; Dsl1/NZR complex [GO:0070939]; endoplasmic reticulum [GO:0005783]; endoplasmic reticulum membrane [GO:0005789]; kinetochore [GO:0000776]; kinetochore microtubule [GO:0005828]; lipid droplet [GO:0005811]; membrane [GO:0016020]; nucleus [GO:0005634]; RZZ complex [GO:1990423]; spindle pole [GO:0000922]	0	0.940075	1	0.545988	0.394087
24.0144	23.9443	23.8905	23.883	23.9767	23.9187	-0.0236	-0.0300333	46	46	0	Q9UPY3	DICER_HUMAN	DICER1	Endoribonuclease Dicer	Q9UPY3	cytoplasm [GO:0005737]; cytosol [GO:0005829]; extracellular exosome [GO:0070062]; nucleus [GO:0005634]; perinuclear region of cytoplasm [GO:0048471]; RISC complex [GO:0016442]; RISC-loading complex [GO:0070578]	0	0.940075	1	0.54638	0.393695
22.8778	22.8323	22.8827	22.7987	22.9023	22.821	-0.0236	-0.0300333	8	8	0	Q9H6D7	HAUS4_HUMAN	HAUS4	HAUS augmin-like complex subunit 4	Q9H6D7	centrosome [GO:0005813]; cytosol [GO:0005829]; HAUS complex [GO:0070652]; mitotic spindle microtubule [GO:1990498]	0	0.940075	1	0.546771	0.393304
26.8646	26.8015	26.805	26.7452	26.8627	26.7924	-0.0236	-0.0300333	50	50	0	P78344	IF4G2_HUMAN	EIF4G2	Eukaryotic translation initiation factor 4 gamma 2	P78344	adherens junction [GO:0005912]; cytosol [GO:0005829]; eukaryotic translation initiation factor 4F complex [GO:0016281]; membrane [GO:0016020]	0	0.940075	1	0.547162	0.392912
25.1695	25.3349	25.4289	25.2592	25.3309	25.2721	-0.0237	-0.0301333	13	13	0	Q86U38	NOP9_HUMAN	NOP9	Nucleolar protein 9	Q86U38	90S preribosome [GO:0030686]; preribosome, small subunit precursor [GO:0030688]	0	0.940075	0	0.547162	0.392912
26.9714	26.9752	26.9198	26.8985	26.9946	26.9021	-0.0237333	-0.0301667	18	17	0	P35237	SPB6_HUMAN	SERPINB6	Serpin B6	P35237	cytoplasm [GO:0005737]; cytosol [GO:0005829]; extracellular exosome [GO:0070062]; extracellular matrix [GO:0031012]; extracellular region [GO:0005576]; ficolin-1-rich granule membrane [GO:0101003]; plasma membrane [GO:0005886]; secretory granule membrane [GO:0030667]; serine protease inhibitor complex [GO:0097180]; tertiary granule membrane [GO:0070821]	0	0.940075	1	0.547554	0.392521
21.7975	21.6192	21.826	21.7435	21.7521	21.6747	-0.0241333	-0.0305667	7	7	0	Q8NDD1	FSAF1_HUMAN	FSAF1	40S small subunit processome assembly factor 1	Q8NDD1	chromosome [GO:0005694]; nucleolus [GO:0005730]; small-subunit processome [GO:0032040]	0	0.940075	0	0.547554	0.392521
23.632	23.4472	23.5932	23.5833	23.5314	23.4847	-0.0243333	-0.0307667	16	16	0	Q86U44	MTA70_HUMAN	METTL3	N(6)-adenosine-methyltransferase catalytic subunit METTL3	Q86U44	cytoplasm [GO:0005737]; cytosol [GO:0005829]; nuclear body [GO:0016604]; nuclear speck [GO:0016607]; nucleoplasm [GO:0005654]; nucleus [GO:0005634]; RNA N6-methyladenosine methyltransferase complex [GO:0036396]	0	0.940075	1	0.547945	0.39213
24.1593	23.8517	23.9817	23.8729	24.1336	23.9125	-0.0245667	-0.031	22	22	0	Q5VT52	RPRD2_HUMAN	RPRD2	Regulation of nuclear pre-mRNA domain-containing protein 2	Q5VT52	nucleoplasm [GO:0005654]; transcription preinitiation complex [GO:0097550]	0	0.940075	0	0.547945	0.39213
22.8488	22.9089	23.0851	22.8379	22.9072	23.0231	-0.0248667	-0.0313	9	9	0	Q6PK04	CC137_HUMAN	CCDC137	Coiled-coil domain-containing protein 137	Q6PK04	chromosome [GO:0005694]; nucleolus [GO:0005730]; nucleoplasm [GO:0005654]; nucleus [GO:0005634]	0	0.940075	0	0.547945	0.39213
27.431	27.3208	27.3804	27.3755	27.3972	27.2847	-0.0249333	-0.0313667	19	19	0	P61758	PFD3_HUMAN	VBP1	Prefoldin subunit 3	P61758	cytoplasm [GO:0005737]; cytosol [GO:0005829]; nucleus [GO:0005634]; prefoldin complex [GO:0016272]; protein folding chaperone complex [GO:0101031]	0	0.940075	1	0.548337	0.391738
21.3884	20.9599	21.45	21.3643	21.4198	20.9392	-0.025	-0.0314333	3	3	0	Q7LG56	RIR2B_HUMAN	RRM2B	Ribonucleoside-diphosphate reductase subunit M2 B	Q7LG56	cytosol [GO:0005829]; mitochondrion [GO:0005739]; nucleoplasm [GO:0005654]	0	0.940075	1	0.548728	0.391347
26.5617	26.5493	26.5713	26.533	26.5583	26.5152	-0.0252667	-0.0317	46	31	0	O95782	AP2A1_HUMAN	AP2A1	AP-2 complex subunit alpha-1	O95782	AP-2 adaptor complex [GO:0030122]; clathrin coat of trans-Golgi network vesicle [GO:0030130]; clathrin-coated endocytic vesicle [GO:0045334]; clathrin-coated endocytic vesicle membrane [GO:0030669]; cytoplasmic side of plasma membrane [GO:0009898]; cytosol [GO:0005829]; endocytic vesicle membrane [GO:0030666]; endolysosome membrane [GO:0036020]; filopodium tip [GO:0032433]; glutamatergic synapse [GO:0098978]; membrane [GO:0016020]; plasma membrane [GO:0005886]; postsynaptic endocytic zone [GO:0098843]; presynapse [GO:0098793]	0	0.940075	1	0.549119	0.390956
21.5731	21.3175	21.4555	21.4244	21.4944	21.3513	-0.0253333	-0.0317667	19	19	0	Q12986	NFX1_HUMAN	NFX1	Transcriptional repressor NF-X1	Q12986	chromatin [GO:0000785]; nucleolus [GO:0005730]; nucleoplasm [GO:0005654]	0	0.940075	0	0.549119	0.390956
30.1787	30.2037	30.1517	30.1482	30.1592	30.1504	-0.0254333	-0.0318667	69	69	0	P52272	HNRPM_HUMAN	HNRNPM	Heterogeneous nuclear ribonucleoprotein M	P52272	catalytic step 2 spliceosome [GO:0071013]; extracellular exosome [GO:0070062]; membrane [GO:0016020]; nuclear matrix [GO:0016363]; nucleolus [GO:0005730]; nucleoplasm [GO:0005654]; nucleus [GO:0005634]; paraspeckles [GO:0042382]; spliceosomal complex [GO:0005681]	0	0.940075	0	0.549119	0.390956
23.6027	23.6121	23.6154	23.6374	23.5232	23.5929	-0.0255667	-0.032	9	9	0	Q9H0P0	5NT3A_HUMAN	NT5C3A	Cytosolic 5'-nucleotidase 3A	Q9H0P0	cytoplasm [GO:0005737]; cytosol [GO:0005829]; endoplasmic reticulum [GO:0005783]; mitochondrion [GO:0005739]	0	0.940075	1	0.549511	0.390564
25.6083	25.5588	25.6257	25.5279	25.5944	25.5936	-0.0256333	-0.0320667	43	43	0	Q8N1G2	CMTR1_HUMAN	CMTR1	Cap-specific mRNA (nucleoside-2'-O-)-methyltransferase 1	Q8N1G2	cytoplasm [GO:0005737]; nucleoplasm [GO:0005654]; nucleus [GO:0005634]	0	0.940075	0	0.549511	0.390564
24.272	24.2093	24.2451	24.2476	24.1722	24.2296	-0.0256667	-0.0321	14	14	0	Q15814	TBCC_HUMAN	TBCC	Tubulin-specific chaperone C	Q15814	cytoplasm [GO:0005737]; cytoskeleton [GO:0005856]; cytosol [GO:0005829]; microtubule [GO:0005874]; photoreceptor connecting cilium [GO:0032391]	0	0.940075	1	0.549902	0.390173
20.0766	19.5915	20.0197	19.6271	20.2225	19.761	-0.0257333	-0.0321667	6	6	0	O00461	GOLI4_HUMAN	GOLIM4	Golgi integral membrane protein 4	O00461	cis-Golgi network [GO:0005801]; endocytic vesicle [GO:0030139]; endosome membrane [GO:0010008]; Golgi apparatus [GO:0005794]; Golgi cisterna membrane [GO:0032580]; Golgi lumen [GO:0005796]; Golgi membrane [GO:0000139]; membrane [GO:0016020]; transport vesicle [GO:0030133]	0	0.940075	0	0.549902	0.390173
23.7536	23.8406	23.8073	23.8652	23.7139	23.7447	-0.0259	-0.0323333	6	6	0	Q9H6H4	REEP4_HUMAN	REEP4	Receptor expression-enhancing protein 4	Q9H6H4	cytoplasmic microtubule [GO:0005881]; endoplasmic reticulum [GO:0005783]; endoplasmic reticulum membrane [GO:0005789]; endoplasmic reticulum tubular network [GO:0071782]	0	0.940075	0	0.549902	0.390173
21.9109	22.0421	22.416	22.0934	22.2949	21.9027	-0.026	-0.0324333	3	3	0	Q12981	SEC20_HUMAN	BNIP1	Vesicle transport protein SEC20	Q12981	COPI-coated vesicle [GO:0030137]; cytoplasm [GO:0005737]; endoplasmic reticulum [GO:0005783]; endoplasmic reticulum membrane [GO:0005789]; intracellular membrane-bounded organelle [GO:0043231]; mitochondrial membrane [GO:0031966]; mitochondrial outer membrane [GO:0005741]; nuclear envelope [GO:0005635]; SNARE complex [GO:0031201]	0	0.940075	0	0.549902	0.390173
24.9074	24.5815	24.639	24.672	24.8248	24.5528	-0.0261	-0.0325333	7	7	0	Q92572	AP3S1_HUMAN	AP3S1	AP-3 complex subunit sigma-1	Q92572	AP-3 adaptor complex [GO:0030123]; AP-type membrane coat adaptor complex [GO:0030119]; axon cytoplasm [GO:1904115]; cytoplasmic vesicle membrane [GO:0030659]; early endosome [GO:0005769]; Golgi apparatus [GO:0005794]; presynapse [GO:0098793]; transport vesicle [GO:0030133]	0	0.940075	0	0.549902	0.390173
23.9026	23.8411	23.7041	23.7223	23.8746	23.7725	-0.0261333	-0.0325667	24	24	0	Q96JH7	VCIP1_HUMAN	VCPIP1	Deubiquitinating protein VCPIP1	Q96JH7	ATPase complex [GO:1904949]; cytoplasm [GO:0005737]; cytosol [GO:0005829]; endoplasmic reticulum [GO:0005783]; endoplasmic reticulum lumen [GO:0005788]; Golgi stack [GO:0005795]; nucleus [GO:0005634]	0	0.940075	1	0.550294	0.389781
26.5655	26.6123	26.5736	26.5019	26.5917	26.5787	-0.0263667	-0.0328	60	60	0	Q93009	UBP7_HUMAN	USP7	Ubiquitin carboxyl-terminal hydrolase 7	Q93009	chromosome [GO:0005694]; cytoplasm [GO:0005737]; cytosol [GO:0005829]; nuclear body [GO:0016604]; nucleoplasm [GO:0005654]; nucleus [GO:0005634]; peptidase complex [GO:1905368]; PML body [GO:0016605]; protein-containing complex [GO:0032991]; ubiquitin ligase complex [GO:0000151]	0	0.940075	1	0.550685	0.38939
24.628	24.4894	24.6782	24.5166	24.5285	24.6713	-0.0264	-0.0328333	5	5	0	P10619	PPGB_HUMAN	CTSA	Lysosomal protective protein	P10619	azurophil granule lumen [GO:0035578]; endoplasmic reticulum [GO:0005783]; extracellular exosome [GO:0070062]; extracellular region [GO:0005576]; lysosomal lumen [GO:0043202]; lysosome [GO:0005764]; membrane [GO:0016020]	0	0.940075	0	0.550685	0.38939
25.4448	25.3581	25.3121	25.3071	25.3842	25.3444	-0.0264333	-0.0328667	21	21	0	Q8N543	OGFD1_HUMAN	OGFOD1	Prolyl 3-hydroxylase OGFOD1	Q8N543	cytoplasm [GO:0005737]; cytoplasmic stress granule [GO:0010494]; cytosol [GO:0005829]; nucleoplasm [GO:0005654]	0	0.940075	1	0.551076	0.388999
19.51	19.2994	19.6253	19.1492	19.5539	19.6521	-0.0265	-0.0329333	3	3	0	Q6PJG2	MDEAS_HUMAN	MIDEAS	Mitotic deacetylase-associated SANT domain protein	Q6PJG2	histone deacetylase complex [GO:0000118]; nucleoplasm [GO:0005654]; transcription regulator complex [GO:0005667]	0	0.940075	0	0.551076	0.388999
21.6894	21.6587	21.6219	21.559	21.6669	21.6641	-0.0266667	-0.0331	13	13	0	Q9Y5P4	CERT_HUMAN	CERT1	Ceramide transfer protein	Q9Y5P4	cytoplasm [GO:0005737]; cytosol [GO:0005829]; endoplasmic reticulum [GO:0005783]; endoplasmic reticulum membrane [GO:0005789]; endoplasmic reticulum-trans-Golgi network membrane contact site [GO:0160258]; Golgi apparatus [GO:0005794]; nucleoplasm [GO:0005654]	0	0.940075	1	0.551468	0.388607
29.3008	29.4158	29.4098	29.3533	29.3585	29.3346	-0.0266667	-0.0331	23	21	0	Q15717	ELAV1_HUMAN	ELAVL1	ELAV-like protein 1	Q15717	cytoplasm [GO:0005737]; cytoplasmic stress granule [GO:0010494]; cytoplasmic vesicle [GO:0031410]; cytosol [GO:0005829]; endoplasmic reticulum [GO:0005783]; glutamatergic synapse [GO:0098978]; membrane [GO:0016020]; nucleolus [GO:0005730]; nucleoplasm [GO:0005654]; nucleus [GO:0005634]; P-body [GO:0000932]; postsynapse [GO:0098794]; ribonucleoprotein complex [GO:1990904]	0	0.940075	1	0.551859	0.388216
29.9537	29.9229	29.9283	29.9101	29.8922	29.9223	-0.0267667	-0.0332	60	47	0	P26038	MOES_HUMAN	MSN	Moesin	P26038	adherens junction [GO:0005912]; apical part of cell [GO:0045177]; apical plasma membrane [GO:0016324]; basolateral plasma membrane [GO:0016323]; blood microparticle [GO:0072562]; cell periphery [GO:0071944]; cell surface [GO:0009986]; cytoplasm [GO:0005737]; cytoskeleton [GO:0005856]; cytosol [GO:0005829]; extracellular exosome [GO:0070062]; extracellular region [GO:0005576]; filopodium [GO:0030175]; focal adhesion [GO:0005925]; microvillus [GO:0005902]; microvillus membrane [GO:0031528]; nucleus [GO:0005634]; perinuclear region of cytoplasm [GO:0048471]; plasma membrane [GO:0005886]; pseudopodium [GO:0031143]; uropod [GO:0001931]; vesicle [GO:0031982]	0	0.940075	1	0.55225	0.387824
19.6959	20.4262	20.1024	20.7913	19.958	19.3949	-0.0267667	-0.0332	2	2	3	Q9H788	SH24A_HUMAN	SH2D4A	SH2 domain-containing protein 4A	Q9H788	cytoplasm [GO:0005737]; cytosol [GO:0005829]	0	0.940075	1	0.552642	0.387433
22.0174	21.8817	22.0936	21.659	22.3951	21.858	-0.0268667	-0.0333	5	5	0	P49407	ARRB1_HUMAN	ARRB1	Beta-arrestin-1	P49407	chromatin [GO:0000785]; cilium [GO:0005929]; clathrin-coated pit [GO:0005905]; cytoplasm [GO:0005737]; cytoplasmic vesicle [GO:0031410]; cytoplasmic vesicle membrane [GO:0030659]; cytosol [GO:0005829]; endocytic vesicle membrane [GO:0030666]; Golgi membrane [GO:0000139]; lysosomal membrane [GO:0005765]; nucleoplasm [GO:0005654]; nucleus [GO:0005634]; plasma membrane [GO:0005886]; pseudopodium [GO:0031143]	0	0.940075	1	0.553033	0.387042
25.1154	25.1769	25.0551	24.9842	25.1889	25.0936	-0.0269	-0.0333333	14	14	0	Q5R3I4	TTC38_HUMAN	TTC38	Tetratricopeptide repeat protein 38	Q5R3I4	extracellular exosome [GO:0070062]	0	0.940075	0	0.553033	0.387042
22.8721	22.7288	22.8496	22.5339	22.8581	22.9761	-0.0274667	-0.0339	2	2	0	P21926	CD9_HUMAN	CD9	CD9 antigen	P21926	apical plasma membrane [GO:0016324]; clathrin-coated endocytic vesicle membrane [GO:0030669]; endocytic vesicle membrane [GO:0030666]; external side of plasma membrane [GO:0009897]; extracellular exosome [GO:0070062]; extracellular region [GO:0005576]; extracellular vesicle [GO:1903561]; focal adhesion [GO:0005925]; membrane [GO:0016020]; plasma membrane [GO:0005886]; platelet alpha granule membrane [GO:0031092]; protein-containing complex [GO:0032991]	0	0.940075	0	0.553033	0.387042
27.8697	27.842	27.8532	27.8204	27.8273	27.8348	-0.0274667	-0.0339	5	5	0	Q969H8	MYDGF_HUMAN	MYDGF	Myeloid-derived growth factor	Q969H8	endoplasmic reticulum [GO:0005783]; endoplasmic reticulum lumen [GO:0005788]; endoplasmic reticulum-Golgi intermediate compartment [GO:0005793]; extracellular region [GO:0005576]; Golgi apparatus [GO:0005794]	0	0.940075	0	0.553033	0.387042
25.8426	25.5999	25.7478	25.6728	25.7452	25.6899	-0.0274667	-0.0339	37	37	0	Q96KP1	EXOC2_HUMAN	EXOC2	Exocyst complex component 2	Q96KP1	cytosol [GO:0005829]; exocyst [GO:0000145]; Flemming body [GO:0090543]; membrane [GO:0016020]; plasma membrane [GO:0005886]	0	0.940075	1	0.553425	0.38665
27.8526	27.7881	27.8306	27.7986	27.8698	27.7203	-0.0275333	-0.0339667	24	24	0	Q8NBS9	TXND5_HUMAN	TXNDC5	Thioredoxin domain-containing protein 5	Q8NBS9	azurophil granule lumen [GO:0035578]; endoplasmic reticulum [GO:0005783]; endoplasmic reticulum lumen [GO:0005788]; extracellular exosome [GO:0070062]; extracellular region [GO:0005576]; lysosomal lumen [GO:0043202]	0	0.940075	0	0.553425	0.38665
25.5045	25.3843	25.4454	25.4847	25.41	25.3569	-0.0275333	-0.0339667	22	22	0	P18074	ERCC2_HUMAN	ERCC2	General transcription and DNA repair factor IIH helicase subunit XPD	P18074	CAK-ERCC2 complex [GO:0070516]; cytoplasm [GO:0005737]; MMXD complex [GO:0071817]; nucleoplasm [GO:0005654]; nucleus [GO:0005634]; spindle [GO:0005819]; transcription factor TFIID complex [GO:0005669]; transcription factor TFIIH core complex [GO:0000439]; transcription factor TFIIH holo complex [GO:0005675]	0	0.940075	0	0.553425	0.38665
25.2023	25.1451	25.162	25.1235	25.1283	25.1733	-0.0281	-0.0345333	20	19	0	Q9NPQ8	RIC8A_HUMAN	RIC8A	Chaperone Ric-8A	Q9NPQ8	cell cortex [GO:0005938]; cytoplasm [GO:0005737]; plasma membrane [GO:0005886]	0	0.940075	0	0.553425	0.38665
29.0718	28.8318	28.903	28.8463	28.9934	28.8826	-0.0281	-0.0345333	27	27	0	P27695	APEX1_HUMAN	APEX1	DNA repair nuclease/redox regulator APEX1	P27695	chromatin [GO:0000785]; chromosome, telomeric region [GO:0000781]; cytoplasm [GO:0005737]; endoplasmic reticulum [GO:0005783]; mitochondrion [GO:0005739]; nuclear speck [GO:0016607]; nucleolus [GO:0005730]; nucleoplasm [GO:0005654]; nucleus [GO:0005634]; perinuclear region of cytoplasm [GO:0048471]; ribosome [GO:0005840]	0	0.940075	0	0.553425	0.38665
20.7114	20.8058	20.8812	20.8804	20.8981	20.5351	-0.0282667	-0.0347	5	5	0	Q5SQI0	ATAT_HUMAN	ATAT1	Alpha-tubulin N-acetyltransferase 1	Q5SQI0	axon [GO:0030424]; clathrin-coated pit [GO:0005905]; cytosol [GO:0005829]; focal adhesion [GO:0005925]; microtubule [GO:0005874]; microtubule bundle [GO:0097427]; mitotic spindle [GO:0072686]	0	0.940075	1	0.553816	0.386259
23.6974	23.8353	23.7716	23.7677	23.6967	23.7548	-0.0283667	-0.0348	24	24	0	Q5VW36	FOCAD_HUMAN	FOCAD	Focadhesin	Q5VW36	cytosol [GO:0005829]; focal adhesion [GO:0005925]	0	0.940075	1	0.554207	0.385867
26.6138	26.6813	26.7119	26.6176	26.7066	26.5969	-0.0286333	-0.0350667	41	41	0	Q9BQ39	DDX50_HUMAN	DDX50	ATP-dependent RNA helicase DDX50	Q9BQ39	cytoplasm [GO:0005737]; membrane [GO:0016020]; nucleolus [GO:0005730]	0	0.940075	0	0.554207	0.385867
24.3512	24.5037	24.3359	24.3193	24.4346	24.3505	-0.0288	-0.0352333	17	17	0	Q14674	ESPL1_HUMAN	ESPL1	Separin	Q14674	centrosome [GO:0005813]; cytoplasm [GO:0005737]; cytosol [GO:0005829]; mitotic spindle [GO:0072686]; nucleoplasm [GO:0005654]; nucleus [GO:0005634]; separase-securin complex [GO:1990520]	0	0.940075	1	0.554599	0.385476
23.6051	23.5775	23.4682	23.5843	23.3865	23.5936	-0.0288	-0.0352333	6	6	0	Q9Y5R8	TPPC1_HUMAN	TRAPPC1	Trafficking protein particle complex subunit 1	Q9Y5R8	azurophil granule lumen [GO:0035578]; cytoplasm [GO:0005737]; cytosol [GO:0005829]; endoplasmic reticulum [GO:0005783]; extracellular region [GO:0005576]; TRAPP complex [GO:0030008]; TRAPPII protein complex [GO:1990071]; TRAPPIII protein complex [GO:1990072]	0	0.940075	1	0.55499	0.385085
25.4908	25.5946	25.286	25.4105	25.483	25.39	-0.0293	-0.0357333	4	4	0	P53634	CATC_HUMAN	CTSC	Dipeptidyl peptidase 1	P53634	azurophil granule lumen [GO:0035578]; COPII-coated ER to Golgi transport vesicle [GO:0030134]; endoplasmic reticulum lumen [GO:0005788]; endoplasmic reticulum-Golgi intermediate compartment membrane [GO:0033116]; extracellular exosome [GO:0070062]; extracellular matrix [GO:0031012]; extracellular region [GO:0005576]; lysosome [GO:0005764]; membrane [GO:0016020]	0	0.940075	0	0.55499	0.385085
25.8561	25.938	25.9624	25.8243	25.9137	25.9299	-0.0295333	-0.0359667	45	45	0	Q14C86	GAPD1_HUMAN	GAPVD1	GTPase-activating protein and VPS9 domain-containing protein 1	Q14C86	cytosol [GO:0005829]; endocytic vesicle [GO:0030139]; endosome [GO:0005768]; plasma membrane [GO:0005886]	0	0.940075	1	0.555382	0.384693
24.5066	24.4815	24.4065	24.4614	24.4458	24.3987	-0.0295667	-0.036	11	11	0	O96005	CLPT1_HUMAN	CLPTM1	Putative lipid scramblase CLPTM1	O96005	endomembrane system [GO:0012505]; external side of plasma membrane [GO:0009897]; membrane [GO:0016020]; plasma membrane [GO:0005886]	0	0.940075	0	0.555382	0.384693
25.9626	25.9818	26.0066	25.8937	25.9678	26.0006	-0.0296333	-0.0360667	10	10	0	O43709	BUD23_HUMAN	BUD23	18S rRNA (guanine-N(7))-methyltransferase	O43709	cytoplasm [GO:0005737]; nucleolus [GO:0005730]; nucleoplasm [GO:0005654]; nucleus [GO:0005634]; perinuclear region of cytoplasm [GO:0048471]; tRNA methyltransferase complex [GO:0043527]	0	0.940075	0	0.555382	0.384693
23.2221	23.1877	23.2213	23.176	23.2584	23.1073	-0.0298	-0.0362333	5	5	0	Q9UHR6	ZNHI2_HUMAN	ZNHIT2	Zinc finger HIT domain-containing protein 2	Q9UHR6		0	0.940075	0	0.555382	0.384693
23.3008	22.9285	23.0902	23.0069	23.1196	23.1034	-0.0298667	-0.0363	17	17	0	Q9BY42	RTF2_HUMAN	RTF2	Replication termination factor 2	Q9BY42	chromosome [GO:0005694]; nucleolus [GO:0005730]; nucleoplasm [GO:0005654]; nucleus [GO:0005634]; replication fork [GO:0005657]	0	0.940075	0	0.555382	0.384693
29.1464	29.152	29.1528	29.1028	29.1111	29.1465	-0.0302667	-0.0367	60	54	0	P26639	SYTC_HUMAN	TARS1	Threonine--tRNA ligase 1, cytoplasmic	P26639	cytoplasm [GO:0005737]; cytosol [GO:0005829]; extracellular exosome [GO:0070062]	0	0.940075	1	0.555773	0.384302
23.6038	23.4362	23.5125	23.431	23.5095	23.5211	-0.0303	-0.0367333	4	4	0	Q96EY9	ADAT3_HUMAN	ADAT3	tRNA-specific adenosine-34 deaminase regulatory subunit ADAT3	Q96EY9	cytoplasm [GO:0005737]; nucleoplasm [GO:0005654]	0	0.940075	0	0.555773	0.384302
25.7825	25.9347	25.8736	25.849	25.8314	25.8195	-0.0303	-0.0367333	32	32	0	Q14258	TRI25_HUMAN	TRIM25	E3 ubiquitin/ISG15 ligase TRIM25	Q14258	cytoplasm [GO:0005737]; cytoplasmic stress granule [GO:0010494]; cytosol [GO:0005829]; nucleoplasm [GO:0005654]; nucleus [GO:0005634]	0	0.940075	1	0.556164	0.383911
28.7199	28.6862	28.6798	28.6317	28.709	28.6541	-0.0303667	-0.0368	56	56	0	P33993	MCM7_HUMAN	MCM7	DNA replication licensing factor MCM7	P33993	chromatin [GO:0000785]; chromosome, telomeric region [GO:0000781]; CMG complex [GO:0071162]; MCM complex [GO:0042555]; membrane [GO:0016020]; nucleoplasm [GO:0005654]; nucleus [GO:0005634]	0	0.940075	0	0.556164	0.383911
24.0995	24.1483	24.3279	24.1562	24.2249	24.1029	-0.0305667	-0.037	29	27	0	Q9Y3P9	RBGP1_HUMAN	RABGAP1	Rab GTPase-activating protein 1	Q9Y3P9	centrosome [GO:0005813]; cytosol [GO:0005829]; microtubule associated complex [GO:0005875]	0	0.940075	1	0.556556	0.383519
25.472	25.5206	25.4705	25.4758	25.4377	25.4578	-0.0306	-0.0370333	13	11	0	P32121	ARRB2_HUMAN	ARRB2	Beta-arrestin-2	P32121	clathrin-coated pit [GO:0005905]; cytoplasm [GO:0005737]; cytoplasmic vesicle [GO:0031410]; cytosol [GO:0005829]; endocytic vesicle [GO:0030139]; endocytic vesicle membrane [GO:0030666]; glutamatergic synapse [GO:0098978]; nucleus [GO:0005634]; plasma membrane [GO:0005886]; postsynapse [GO:0098794]	0	0.940075	1	0.556947	0.383128
28.5452	28.4614	28.3913	28.4304	28.4686	28.4067	-0.0307333	-0.0371667	19	14	0	Q9NR31	SAR1A_HUMAN	SAR1A	Small COPII coat GTPase SAR1A	Q9NR31	COPII vesicle coat [GO:0030127]; cytosol [GO:0005829]; endoplasmic reticulum [GO:0005783]; endoplasmic reticulum exit site [GO:0070971]; endoplasmic reticulum membrane [GO:0005789]; Golgi cisterna membrane [GO:0032580]; lysosomal membrane [GO:0005765]	0	0.940075	1	0.557339	0.382736
25.6994	25.6914	25.6637	25.6224	25.708	25.6312	-0.0309667	-0.0374	78	78	0	P24928	RPB1_HUMAN	POLR2A	DNA-directed RNA polymerase II subunit RPB1	P24928	chromosome [GO:0005694]; cytoplasm [GO:0005737]; nucleoplasm [GO:0005654]; nucleus [GO:0005634]; RNA polymerase II, core complex [GO:0005665]	0	0.940075	0	0.557339	0.382736
24.9974	25.3089	25.0897	25.0605	25.2384	25.004	-0.0310333	-0.0374667	4	4	0	Q8IYD1	ERF3B_HUMAN	GSPT2	Eukaryotic peptide chain release factor GTP-binding subunit ERF3B	Q8IYD1	cytoplasm [GO:0005737]; cytosol [GO:0005829]; translation release factor complex [GO:0018444]	0	0.940075	1	0.55773	0.382345
28.3311	28.4028	28.3714	28.2972	28.4029	28.3118	-0.0311333	-0.0375667	46	45	0	O95373	IPO7_HUMAN	IPO7	Importin-7	O95373	cytoplasm [GO:0005737]; cytosol [GO:0005829]; membrane [GO:0016020]; nuclear envelope [GO:0005635]; nuclear pore [GO:0005643]; nucleoplasm [GO:0005654]; nucleus [GO:0005634]	0	0.940075	1	0.558121	0.381954
23.7755	23.7563	23.7469	23.5953	23.8243	23.7648	-0.0314333	-0.0378667	8	8	0	P56282	DPOE2_HUMAN	POLE2	DNA polymerase epsilon subunit 2	P56282	epsilon DNA polymerase complex [GO:0008622]; nuclear body [GO:0016604]; nucleoplasm [GO:0005654]	0	0.940075	0	0.558121	0.381954
24.5367	24.5694	24.5197	24.4766	24.5086	24.5461	-0.0315	-0.0379333	14	2	0	P24468	COT2_HUMAN	NR2F2	COUP transcription factor 2	P24468	nucleoplasm [GO:0005654]; nucleus [GO:0005634]	0	0.940075	0	0.558121	0.381954
28.3738	28.3344	28.5055	28.366	28.2952	28.4579	-0.0315333	-0.0379667	13	12	0	P55201	BRPF1_HUMAN	BRPF1	Peregrin	P55201	chromosome [GO:0005694]; cytoplasm [GO:0005737]; histone acetyltransferase complex [GO:0000123]; MOZ/MORF histone acetyltransferase complex [GO:0070776]; nucleoplasm [GO:0005654]; nucleus [GO:0005634]	0	0.940075	0	0.558121	0.381954
26.6167	26.5409	26.6352	26.5385	26.5855	26.5738	-0.0316667	-0.0381	67	67	0	P42345	MTOR_HUMAN	MTOR	Serine/threonine-protein kinase mTOR	P42345	cytoplasm [GO:0005737]; cytosol [GO:0005829]; dendrite [GO:0030425]; endomembrane system [GO:0012505]; endoplasmic reticulum [GO:0005783]; endoplasmic reticulum membrane [GO:0005789]; Golgi apparatus [GO:0005794]; Golgi membrane [GO:0000139]; lysosomal membrane [GO:0005765]; lysosome [GO:0005764]; membrane [GO:0016020]; mitochondrial outer membrane [GO:0005741]; nuclear envelope [GO:0005635]; nucleoplasm [GO:0005654]; nucleus [GO:0005634]; phagocytic vesicle [GO:0045335]; plasma membrane [GO:0005886]; PML body [GO:0016605]; TORC1 complex [GO:0031931]; TORC2 complex [GO:0031932]	0	0.940075	1	0.558513	0.381562
23.9116	23.8873	23.9068	23.8267	23.9734	23.8104	-0.0317333	-0.0381667	18	18	0	Q6P3W7	SCYL2_HUMAN	SCYL2	SCY1-like protein 2	Q6P3W7	clathrin-coated vesicle [GO:0030136]; endosome membrane [GO:0010008]; Golgi apparatus [GO:0005794]	0	0.940075	0	0.558513	0.381562
22.3019	22.1325	22.3577	22.3636	22.1347	22.1982	-0.0318667	-0.0383	2	2	0	Q9BSR8	YIPF4_HUMAN	YIPF4	Protein YIPF4	Q9BSR8	endoplasmic reticulum [GO:0005783]; Golgi apparatus [GO:0005794]; membrane [GO:0016020]	0	0.940075	0	0.558513	0.381562
24.5122	24.7607	24.6264	24.5844	24.5511	24.668	-0.0319333	-0.0383667	10	10	0	O95707	RPP29_HUMAN	POP4	Ribonuclease P protein subunit p29	O95707	multimeric ribonuclease P complex [GO:0030681]; nucleolar ribonuclease P complex [GO:0005655]; nucleolus [GO:0005730]; nucleoplasm [GO:0005654]; nucleus [GO:0005634]; ribonuclease MRP complex [GO:0000172]; ribonuclease P complex [GO:0030677]	0	0.940075	0	0.558513	0.381562
19.4797	18.0163	18.9013	19.1076	18.7389	18.455	-0.0319333	-0.0383667	3	3	3	Q5JTC6	AMER1_HUMAN	AMER1	APC membrane recruitment protein 1	Q5JTC6	cytosol [GO:0005829]; nuclear body [GO:0016604]; plasma membrane [GO:0005886]	0	0.940075	1	0.558904	0.381171
25.8277	25.805	25.8281	25.788	25.8311	25.7459	-0.0319333	-0.0383667	35	35	0	Q9Y5Q8	TF3C5_HUMAN	GTF3C5	General transcription factor 3C polypeptide 5	Q9Y5Q8	nucleoplasm [GO:0005654]; nucleus [GO:0005634]; transcription factor TFIIIC complex [GO:0000127]	0	0.940075	0	0.558904	0.381171
32.4546	32.7091	32.5038	32.4386	32.6078	32.5251	-0.032	-0.0384333	16	13	0	P62937	PPIA_HUMAN	PPIA	Peptidyl-prolyl cis-trans isomerase A	P62937	cytoplasm [GO:0005737]; cytosol [GO:0005829]; extracellular exosome [GO:0070062]; extracellular region [GO:0005576]; ficolin-1-rich granule lumen [GO:1904813]; focal adhesion [GO:0005925]; membrane [GO:0016020]; nucleus [GO:0005634]; plasma membrane [GO:0005886]; protein-containing complex [GO:0032991]; secretory granule lumen [GO:0034774]; vesicle [GO:0031982]	0	0.940075	1	0.559295	0.380779
23.7132	23.6864	23.6725	23.6112	23.6541	23.7086	-0.0327333	-0.0391667	26	26	0	Q6ZRS2	SRCAP_HUMAN	SRCAP	Chromatin remodeling protein SRCAP	Q6ZRS2	nuclear body [GO:0016604]; nucleoplasm [GO:0005654]; nucleosome [GO:0000786]; nucleus [GO:0005634]; perinuclear region of cytoplasm [GO:0048471]; protein-containing complex [GO:0032991]; Swr1 complex [GO:0000812]	0	0.940075	0	0.559295	0.380779
22.4706	22.5649	22.4643	22.2796	22.6756	22.4463	-0.0327667	-0.0392	7	7	0	Q5W111	SPRY7_HUMAN	SPRYD7	SPRY domain-containing protein 7	Q5W111		0	0.940075	0	0.559295	0.380779
29.7735	29.8492	29.7948	29.7992	29.7451	29.7749	-0.0327667	-0.0392	44	44	0	Q9UQ80	PA2G4_HUMAN	PA2G4	Proliferation-associated protein 2G4	Q9UQ80	azurophil granule lumen [GO:0035578]; cytoplasm [GO:0005737]; cytosol [GO:0005829]; extracellular exosome [GO:0070062]; extracellular region [GO:0005576]; membrane [GO:0016020]; nucleolus [GO:0005730]; nucleus [GO:0005634]	0	0.940075	1	0.559687	0.380388
27.9771	27.9148	27.9156	27.8999	27.903	27.9062	-0.0328	-0.0392333	138	127	0	P35580	MYH10_HUMAN	MYH10	Myosin-10	P35580	actomyosin [GO:0042641]; brush border [GO:0005903]; cell cortex [GO:0005938]; cell surface [GO:0009986]; cleavage furrow [GO:0032154]; cytoplasm [GO:0005737]; cytoplasmic side of plasma membrane [GO:0009898]; cytosol [GO:0005829]; dendritic spine [GO:0043197]; extracellular exosome [GO:0070062]; glutamatergic synapse [GO:0098978]; growth cone [GO:0030426]; lamellipodium [GO:0030027]; midbody [GO:0030496]; myosin complex [GO:0016459]; myosin filament [GO:0032982]; myosin II complex [GO:0016460]; myosin II filament [GO:0097513]; neuromuscular junction [GO:0031594]; neuronal cell body [GO:0043025]; nucleus [GO:0005634]; postsynaptic actin cytoskeleton [GO:0098871]; spindle [GO:0005819]; stress fiber [GO:0001725]	0	0.940075	1	0.560078	0.379997
25.8727	25.7014	25.6885	25.7243	25.7487	25.6909	-0.0329	-0.0393333	10	10	0	O43402	EMC8_HUMAN	EMC8	ER membrane protein complex subunit 8	O43402	cytoplasm [GO:0005737]; EMC complex [GO:0072546]; endoplasmic reticulum [GO:0005783]; endoplasmic reticulum membrane [GO:0005789]; membrane [GO:0016020]	0	0.940075	0	0.560078	0.379997
21.8106	21.9177	22.2017	21.6775	21.9845	22.1693	-0.0329	-0.0393333	3	3	0	P53677	AP3M2_HUMAN	AP3M2	AP-3 complex subunit mu-2	P53677	AP-3 adaptor complex [GO:0030123]; AP-type membrane coat adaptor complex [GO:0030119]; axon cytoplasm [GO:1904115]; clathrin adaptor complex [GO:0030131]; cytoplasmic vesicle membrane [GO:0030659]; early endosome [GO:0005769]; GABA-ergic synapse [GO:0098982]; glutamatergic synapse [GO:0098978]; Golgi apparatus [GO:0005794]; synaptic vesicle [GO:0008021]	0	0.940075	0	0.560078	0.379997
28.7667	28.7929	28.7848	28.7211	28.749	28.775	-0.0331	-0.0395333	56	56	0	P55060	XPO2_HUMAN	CSE1L	Exportin-2	P55060	cytoplasm [GO:0005737]; cytosol [GO:0005829]; extracellular exosome [GO:0070062]; membrane [GO:0016020]; nuclear envelope [GO:0005635]; nucleoplasm [GO:0005654]; nucleus [GO:0005634]	0	0.940075	1	0.56047	0.379605
26.0085	25.9283	25.9726	25.8449	25.9801	25.9849	-0.0331667	-0.0396	26	26	0	Q99567	NUP88_HUMAN	NUP88	Nuclear pore complex protein Nup88	Q99567	cytosol [GO:0005829]; nuclear envelope [GO:0005635]; nuclear pore [GO:0005643]	0	0.940075	1	0.560861	0.379214
20.8781	21.1723	21.2999	21.055	21.2082	20.9873	-0.0332667	-0.0397	3	3	0	Q6UX07	DHR13_HUMAN	DHRS13	Dehydrogenase/reductase SDR family member 13	Q6UX07	extracellular region [GO:0005576]; membrane [GO:0016020]	0	0.940075	0	0.560861	0.379214
27.0339	26.9813	27.0109	26.953	27.0189	26.9543	-0.0333	-0.0397333	36	36	0	Q8N163	CCAR2_HUMAN	CCAR2	Cell cycle and apoptosis regulator protein 2	Q8N163	chromatin [GO:0000785]; cytoplasm [GO:0005737]; DBIRD complex [GO:0044609]; mitochondrial matrix [GO:0005759]; nuclear body [GO:0016604]; nucleoplasm [GO:0005654]; nucleus [GO:0005634]; spindle [GO:0005819]	1	0.94382	0	0.560861	0.382959
23.3739	23.326	23.243	23.0754	23.4103	23.3573	-0.0333	-0.0397333	4	2	0	Q9BQ15	SOSB1_HUMAN	NABP2	SOSS complex subunit B1	Q9BQ15	chromosome, telomeric region [GO:0000781]; nucleoplasm [GO:0005654]; nucleus [GO:0005634]; site of double-strand break [GO:0035861]; SOSS complex [GO:0070876]	0	0.94382	0	0.560861	0.382959
24.9934	24.9091	24.9425	24.9727	24.9107	24.8613	-0.0334333	-0.0398667	19	19	0	Q9Y5X3	SNX5_HUMAN	SNX5	Sorting nexin-5	Q9Y5X3	brush border [GO:0005903]; cytoplasmic side of early endosome membrane [GO:0098559]; cytoplasmic side of plasma membrane [GO:0009898]; cytosol [GO:0005829]; early endosome [GO:0005769]; early endosome membrane [GO:0031901]; endosome [GO:0005768]; endosome membrane [GO:0010008]; macropinocytic cup [GO:0070685]; perinuclear region of cytoplasm [GO:0048471]; phagocytic cup [GO:0001891]; plasma membrane [GO:0005886]; retromer complex [GO:0030904]; retromer, tubulation complex [GO:0030905]; ruffle [GO:0001726]; tubular endosome [GO:0097422]	0	0.94382	1	0.561252	0.382568
24.0277	24.0116	24.0138	23.9364	24.0568	23.9594	-0.0335	-0.0399333	28	28	0	Q15398	DLGP5_HUMAN	DLGAP5	Disks large-associated protein 5	Q15398	cytoplasm [GO:0005737]; cytosol [GO:0005829]; mitotic spindle [GO:0072686]; nucleus [GO:0005634]; spindle pole centrosome [GO:0031616]	0	0.94382	1	0.561644	0.382176
19.9965	19.8833	19.8241	19.6076	20.1598	19.8358	-0.0335667	-0.04	4	4	0	Q9H4K7	MTG2_HUMAN	MTG2	Mitochondrial ribosome-associated GTPase 2	Q9H4K7	mitochondrial inner membrane [GO:0005743]; mitochondrial matrix [GO:0005759]; mitochondrial ribosome [GO:0005761]; mitochondrion [GO:0005739]	0	0.94382	0	0.561644	0.382176
27.8697	28.0707	28.0151	27.9865	27.9267	27.9408	-0.0338333	-0.0402667	13	13	0	Q53GQ0	DHB12_HUMAN	HSD17B12	Very-long-chain 3-oxoacyl-CoA reductase	Q53GQ0	endoplasmic reticulum [GO:0005783]; endoplasmic reticulum membrane [GO:0005789]; extracellular matrix [GO:0031012]; fatty acid elongase complex [GO:0009923]	0	0.94382	0	0.561644	0.382176
23.1518	22.9077	22.8818	23.0598	22.8464	22.9335	-0.0338667	-0.0403	5	5	0	P41440	S19A1_HUMAN	SLC19A1	Reduced folate transporter	P41440	apical plasma membrane [GO:0016324]; basolateral plasma membrane [GO:0016323]; brush border membrane [GO:0031526]; plasma membrane [GO:0005886]	0	0.94382	0	0.561644	0.382176
27.2949	27.251	27.2452	27.1917	27.253	27.2445	-0.0339667	-0.0404	22	22	0	P43490	NAMPT_HUMAN	NAMPT	Nicotinamide phosphoribosyltransferase	P43490	cytoplasm [GO:0005737]; cytosol [GO:0005829]; extracellular exosome [GO:0070062]; extracellular region [GO:0005576]; mitochondrial matrix [GO:0005759]; nucleus [GO:0005634]	1	0.947566	0	0.561644	0.385922
26.5061	26.5401	26.5732	26.4867	26.522	26.5088	-0.0339667	-0.0404	27	27	0	P54578	UBP14_HUMAN	USP14	Ubiquitin carboxyl-terminal hydrolase 14	P54578	cell surface [GO:0009986]; cytoplasm [GO:0005737]; cytoplasmic vesicle [GO:0031410]; cytosol [GO:0005829]; extracellular exosome [GO:0070062]; glutamatergic synapse [GO:0098978]; plasma membrane [GO:0005886]; presynaptic cytosol [GO:0099523]	0	0.947566	1	0.562035	0.38553
26.8568	26.7338	26.7063	26.6684	26.7478	26.7783	-0.0341333	-0.0405667	22	22	0	O95232	LC7L3_HUMAN	LUC7L3	Luc7-like protein 3	O95232	nuclear speck [GO:0016607]; nucleoplasm [GO:0005654]; nucleus [GO:0005634]; U1 snRNP [GO:0005685]; U2-type prespliceosome [GO:0071004]	0	0.947566	0	0.562035	0.38553
23.9918	23.994	24.0579	23.8526	24.0264	24.0623	-0.0341333	-0.0405667	10	10	0	Q06481	APLP2_HUMAN	APLP2	Amyloid beta precursor like protein 2	Q06481	endoplasmic reticulum lumen [GO:0005788]; extracellular exosome [GO:0070062]; membrane [GO:0016020]; nucleus [GO:0005634]; plasma membrane [GO:0005886]; platelet alpha granule membrane [GO:0031092]	0	0.947566	0	0.562035	0.38553
18.765	20.0238	19.9223	19.7367	19.5902	19.2818	-0.0341333	-0.0405667	2	2	1	Q7Z589	EMSY_HUMAN	EMSY	BRCA2-interacting transcriptional repressor EMSY	Q7Z589	nucleoplasm [GO:0005654]; nucleus [GO:0005634]	0	0.947566	0	0.562035	0.38553
20.6925	20.8982	20.8402	20.619	20.8416	20.8677	-0.0342	-0.0406333	13	8	0	Q14571	ITPR2_HUMAN	ITPR2	Inositol 1,4,5-trisphosphate-gated calcium channel ITPR2	Q14571	cell cortex [GO:0005938]; endoplasmic reticulum membrane [GO:0005789]; membrane [GO:0016020]; plasma membrane [GO:0005886]; platelet dense tubular network membrane [GO:0031095]; sarcoplasmic reticulum [GO:0016529]; sarcoplasmic reticulum membrane [GO:0033017]; secretory granule membrane [GO:0030667]; signaling receptor complex [GO:0043235]; transport vesicle membrane [GO:0030658]	0	0.947566	0	0.562035	0.38553
25.1136	25.4539	25.2772	25.2822	25.3075	25.1523	-0.0342333	-0.0406667	6	6	0	Q9UH99	SUN2_HUMAN	SUN2	SUN domain-containing protein 2	Q9UH99	chromosome, telomeric region [GO:0000781]; condensed nuclear chromosome [GO:0000794]; endosome membrane [GO:0010008]; meiotic nuclear membrane microtubule tethering complex [GO:0034993]; nuclear envelope [GO:0005635]; nuclear inner membrane [GO:0005637]; nuclear membrane [GO:0031965]	0	0.947566	0	0.562035	0.38553
24.194	23.9857	24.0278	24.0284	23.9784	24.0974	-0.0344333	-0.0408667	22	22	0	Q9UJX4	APC5_HUMAN	ANAPC5	Anaphase-promoting complex subunit 5	Q9UJX4	anaphase-promoting complex [GO:0005680]; cytosol [GO:0005829]; nucleoplasm [GO:0005654]; nucleus [GO:0005634]; spindle [GO:0005819]	0	0.947566	1	0.562427	0.385139
30.2412	30.1632	30.1403	30.16	30.1123	30.169	-0.0344667	-0.0409	12	12	0	P55209	NP1L1_HUMAN	NAP1L1	Nucleosome assembly protein 1-like 1	P55209	chromatin [GO:0000785]; chromosome [GO:0005694]; cytoplasm [GO:0005737]; melanosome [GO:0042470]; membrane [GO:0016020]; nucleus [GO:0005634]	0	0.947566	0	0.562427	0.385139
22.9502	22.6938	22.6877	22.6653	22.7524	22.8104	-0.0345333	-0.0409667	13	13	0	P50416	CPT1A_HUMAN	CPT1A	Carnitine O-palmitoyltransferase 1, liver isoform	P50416	membrane [GO:0016020]; mitochondrial outer membrane [GO:0005741]; mitochondrion [GO:0005739]	0	0.947566	0	0.562427	0.385139
18.8989	18.9606	18.5571	18.6724	18.8198	18.8203	-0.0347	-0.0411333	2	2	0	Q9Y639	NPTN_HUMAN	NPTN	Neuroplastin	Q9Y639	axon [GO:0030424]; cell surface [GO:0009986]; dendrite [GO:0030425]; immunological synapse [GO:0001772]; plasma membrane [GO:0005886]; postsynaptic density [GO:0014069]; presynaptic membrane [GO:0042734]	0	0.947566	0	0.562427	0.385139
17.9879	18.0168	18.7868	18.141	18.2775	18.2687	-0.0347667	-0.0412	3	3	1	Q9HCI6	K1586_HUMAN	KIAA1586	E3 SUMO-protein ligase KIAA1586	Q9HCI6		0	0.947566	0	0.562427	0.385139
27.5328	27.4243	27.4469	27.4013	27.4818	27.4164	-0.0348333	-0.0412667	31	31	0	Q13098	CSN1_HUMAN	GPS1	COP9 signalosome complex subunit 1	Q13098	COP9 signalosome [GO:0008180]; cytoplasm [GO:0005737]; cytosol [GO:0005829]; nucleoplasm [GO:0005654]; nucleus [GO:0005634]	0	0.947566	1	0.562818	0.384748
29.3138	29.1485	29.1471	29.1551	29.1672	29.1824	-0.0349	-0.0413333	9	9	0	P28070	PSB4_HUMAN	PSMB4	Proteasome subunit beta type-4	P28070	ciliary basal body [GO:0036064]; cytoplasm [GO:0005737]; cytosol [GO:0005829]; extracellular exosome [GO:0070062]; nucleoplasm [GO:0005654]; nucleus [GO:0005634]; proteasome complex [GO:0000502]; proteasome core complex [GO:0005839]; proteasome core complex, beta-subunit complex [GO:0019774]; proteasome storage granule [GO:0034515]; spermatoproteasome complex [GO:1990111]; synaptic vesicle [GO:0008021]	0	0.947566	1	0.563209	0.384356
24.4132	23.8672	24.1387	23.9476	24.2175	24.1483	-0.0352333	-0.0416667	12	12	0	Q13042	CDC16_HUMAN	CDC16	Cell division cycle protein 16 homolog	Q13042	anaphase-promoting complex [GO:0005680]; centrosome [GO:0005813]; cytoplasm [GO:0005737]; cytosol [GO:0005829]; mitotic spindle [GO:0072686]; nucleoplasm [GO:0005654]	0	0.947566	1	0.563601	0.383965
24.2589	24.3236	24.2509	24.295	24.2524	24.1802	-0.0352667	-0.0417	19	16	0	Q6PCB5	RSBNL_HUMAN	RSBN1L	Lysine-specific demethylase RSBN1L	Q6PCB5	nuclear speck [GO:0016607]; nucleus [GO:0005634]	0	0.947566	0	0.563601	0.383965
19.309	19.3603	19.2617	19.3458	19.4252	19.0536	-0.0354667	-0.0419	2	2	0	Q96K19	RN170_HUMAN	RNF170	E3 ubiquitin-protein ligase RNF170	Q96K19	endoplasmic reticulum membrane [GO:0005789]	0	0.947566	0	0.563601	0.383965
23.9236	23.9447	23.9071	23.9957	23.7304	23.9427	-0.0355333	-0.0419667	10	10	0	Q9H2C0	GAN_HUMAN	GAN	Gigaxonin	Q9H2C0	Cul3-RING ubiquitin ligase complex [GO:0031463]; cytoplasm [GO:0005737]; cytosol [GO:0005829]; microtubule cytoskeleton [GO:0015630]	0	0.947566	1	0.563992	0.383573
21.9775	22.1168	22.0895	22.0259	22.1165	21.9345	-0.0356333	-0.0420667	5	5	0	Q92845	KIFA3_HUMAN	KIFAP3	Kinesin-associated protein 3	Q92845	axoneme [GO:0005930]; centrosome [GO:0005813]; ciliary basal body [GO:0036064]; ciliary tip [GO:0097542]; ciliary transition zone [GO:0035869]; cilium [GO:0005929]; condensed nuclear chromosome [GO:0000794]; cytosol [GO:0005829]; dendrite cytoplasm [GO:0032839]; endoplasmic reticulum [GO:0005783]; glutamatergic synapse [GO:0098978]; Golgi apparatus [GO:0005794]; kinesin II complex [GO:0016939]; microtubule cytoskeleton [GO:0015630]; periciliary membrane compartment [GO:1990075]; photoreceptor connecting cilium [GO:0032391]; photoreceptor inner segment [GO:0001917]; photoreceptor outer segment [GO:0001750]; postsynapse [GO:0098794]	0	0.947566	1	0.564384	0.383182
28.1614	28.1561	28.0867	28.0973	28.0899	28.11	-0.0356667	-0.0421	100	97	0	P27708	PYR1_HUMAN	CAD	Multifunctional protein CAD	P27708	cell projection [GO:0042995]; cytosol [GO:0005829]; extracellular exosome [GO:0070062]; membrane [GO:0016020]; neuronal cell body [GO:0043025]; nuclear matrix [GO:0016363]; nucleus [GO:0005634]; protein-containing complex [GO:0032991]; terminal bouton [GO:0043195]	0	0.947566	1	0.564775	0.382791
24.4375	24.1421	24.3267	24.3448	24.2172	24.2373	-0.0356667	-0.0421	11	9	0	Q15208	STK38_HUMAN	STK38	Serine/threonine-protein kinase 38	Q15208	chromosome [GO:0005694]; cytoplasm [GO:0005737]; cytosol [GO:0005829]; glutamatergic synapse [GO:0098978]; nucleus [GO:0005634]; site of double-strand break [GO:0035861]	0	0.947566	1	0.565166	0.382399
26.8849	26.9802	26.8932	26.9192	26.8535	26.8783	-0.0357667	-0.0422	52	52	0	Q01780	EXOSX_HUMAN	EXOSC10	Exosome complex component 10	Q01780	cytoplasm [GO:0005737]; cytoplasmic exosome (RNase complex) [GO:0000177]; cytosol [GO:0005829]; euchromatin [GO:0000791]; exosome (RNase complex) [GO:0000178]; membrane [GO:0016020]; nuclear exosome (RNase complex) [GO:0000176]; nucleolar exosome (RNase complex) [GO:0101019]; nucleolus [GO:0005730]; nucleoplasm [GO:0005654]; nucleus [GO:0005634]; small-subunit processome [GO:0032040]	0	0.947566	1	0.565558	0.382008
23.4474	23.5373	23.6498	23.427	23.5722	23.5278	-0.0358333	-0.0422667	8	4	0	P58317	ZN121_HUMAN	ZNF121	Zinc finger protein 121	P58317	nucleus [GO:0005634]	0	0.947566	0	0.565558	0.382008
24.3394	24.1305	24.3543	24.2139	24.3329	24.1697	-0.0359	-0.0423333	25	25	0	Q96FV9	THOC1_HUMAN	THOC1	THO complex subunit 1	Q96FV9	cytoplasm [GO:0005737]; nuclear matrix [GO:0016363]; nuclear speck [GO:0016607]; nucleoplasm [GO:0005654]; nucleus [GO:0005634]; THO complex [GO:0000347]; THO complex part of transcription export complex [GO:0000445]; transcription export complex [GO:0000346]	0	0.947566	0	0.565558	0.382008
25.8172	25.7449	25.8811	25.6751	25.8281	25.8313	-0.0362333	-0.0426667	15	9	0	Q9BYJ9	YTHD1_HUMAN	YTHDF1	YTH domain-containing family protein 1	Q9BYJ9	cytoplasm [GO:0005737]; cytoplasmic stress granule [GO:0010494]; P-body [GO:0000932]	0	0.947566	0	0.565558	0.382008
21.3505	21.4018	21.4033	21.4997	21.168	21.3788	-0.0363667	-0.0428	6	6	0	O14647	CHD2_HUMAN	CHD2	ATP-dependent chromatin remodeler CHD2	O14647	chromatin [GO:0000785]; nucleus [GO:0005634]	0	0.947566	0	0.565558	0.382008
23.6801	23.8305	23.9194	23.7392	23.8487	23.7326	-0.0365	-0.0429333	13	13	0	Q6ZXV5	TMTC3_HUMAN	TMTC3	Protein O-mannosyl-transferase TMTC3	Q6ZXV5	endoplasmic reticulum [GO:0005783]; membrane [GO:0016020]	0	0.947566	0	0.565558	0.382008
22.7086	22.5976	22.6491	22.6397	22.675	22.5309	-0.0365667	-0.043	5	5	0	Q5T0F9	C2D1B_HUMAN	CC2D1B	Coiled-coil and C2 domain-containing protein 1B	Q5T0F9	cytosol [GO:0005829]; endosome membrane [GO:0010008]; nuclear envelope [GO:0005635]; nucleoplasm [GO:0005654]; nucleus [GO:0005634]	0	0.947566	1	0.565949	0.381616
18.9933	18.9972	18.8823	18.7868	19.039	18.9372	-0.0366	-0.0430333	3	3	0	Q6ZN18	AEBP2_HUMAN	AEBP2	Zinc finger protein AEBP2	Q6ZN18	chromatin [GO:0000785]; ESC/E(Z) complex [GO:0035098]; nucleoplasm [GO:0005654]; nucleus [GO:0005634]	0	0.947566	0	0.565949	0.381616
22.6656	22.3293	22.1599	22.2045	22.466	22.3709	-0.0378	-0.0442333	4	4	0	Q9UEW8	STK39_HUMAN	STK39	STE20/SPS1-related proline-alanine-rich protein kinase	Q9UEW8	apical plasma membrane [GO:0016324]; basolateral plasma membrane [GO:0016323]; cell body [GO:0044297]; cell cortex [GO:0005938]; cytoplasm [GO:0005737]; cytosol [GO:0005829]; nucleoplasm [GO:0005654]	0	0.947566	1	0.566341	0.381225
30.6692	30.6617	30.5911	30.6303	30.584	30.5941	-0.0378667	-0.0443	18	18	0	P46779	RL28_HUMAN	RPL28	Large ribosomal subunit protein eL28	P46779	cell body [GO:0044297]; cytoplasm [GO:0005737]; cytoplasmic ribonucleoprotein granule [GO:0036464]; cytosol [GO:0005829]; cytosolic large ribosomal subunit [GO:0022625]; cytosolic ribosome [GO:0022626]; dendrite [GO:0030425]; endoplasmic reticulum [GO:0005783]; extracellular exosome [GO:0070062]; membrane [GO:0016020]; synapse [GO:0045202]	0	0.947566	1	0.566732	0.380834
17.9645	18.0916	18.1067	17.9544	18.0859	18.0089	-0.0378667	-0.0443	3	3	0	Q9H0M0	WWP1_HUMAN	WWP1	NEDD4-like E3 ubiquitin-protein ligase WWP1	Q9H0M0	anchoring junction [GO:0070161]; cytoplasm [GO:0005737]; cytosol [GO:0005829]; extracellular exosome [GO:0070062]; nucleus [GO:0005634]; plasma membrane [GO:0005886]	0	0.947566	1	0.567123	0.380442
31.5721	31.6354	31.5418	31.5705	31.5987	31.4663	-0.0379333	-0.0443667	20	20	0	P62913	RL11_HUMAN	RPL11	Large ribosomal subunit protein uL5	P62913	cytoplasm [GO:0005737]; cytosol [GO:0005829]; cytosolic large ribosomal subunit [GO:0022625]; cytosolic ribosome [GO:0022626]; extracellular exosome [GO:0070062]; membrane [GO:0016020]; nucleolus [GO:0005730]; nucleoplasm [GO:0005654]; protein-containing complex [GO:0032991]	0	0.947566	1	0.567515	0.380051
23.8302	23.8227	23.8273	23.7293	23.8841	23.7514	-0.0384667	-0.0449	15	6	0	Q04727	TLE4_HUMAN	TLE4	Transducin-like enhancer protein 4	Q04727	beta-catenin-TCF complex [GO:1990907]; nucleoplasm [GO:0005654]; nucleus [GO:0005634]; transcription regulator complex [GO:0005667]	0	0.947566	0	0.567515	0.380051
30.0936	30.1522	30.1448	30.0368	30.1089	30.1294	-0.0385	-0.0449333	47	33	0	O60506	HNRPQ_HUMAN	SYNCRIP	Heterogeneous nuclear ribonucleoprotein Q	O60506	catalytic step 2 spliceosome [GO:0071013]; CRD-mediated mRNA stability complex [GO:0070937]; cytoplasm [GO:0005737]; cytosol [GO:0005829]; endoplasmic reticulum [GO:0005783]; GAIT complex [GO:0097452]; histone pre-mRNA 3'end processing complex [GO:0071204]; mCRD-mediated mRNA stability complex [GO:0106002]; membrane [GO:0016020]; mRNA editing complex [GO:0045293]; nucleoplasm [GO:0005654]; nucleus [GO:0005634]; ribonucleoprotein complex [GO:1990904]	0	0.947566	1	0.567906	0.379659
28.7823	28.8749	28.8358	28.7602	28.7989	28.8181	-0.0386	-0.0450333	55	54	0	O43143	DHX15_HUMAN	DHX15	ATP-dependent RNA helicase DHX15	O43143	nuclear speck [GO:0016607]; nucleolus [GO:0005730]; nucleoplasm [GO:0005654]; nucleus [GO:0005634]; post-mRNA release spliceosomal complex [GO:0071014]; spliceosomal complex [GO:0005681]; U12-type spliceosomal complex [GO:0005689]	0	0.947566	0	0.567906	0.379659
24.795	24.9825	24.9392	24.8114	24.892	24.8974	-0.0386333	-0.0450667	6	6	0	P20645	MPRD_HUMAN	M6PR	Cation-dependent mannose-6-phosphate receptor	P20645	clathrin-coated endocytic vesicle membrane [GO:0030669]; cytosol [GO:0005829]; endosome [GO:0005768]; late endosome [GO:0005770]; lysosomal membrane [GO:0005765]; membrane [GO:0016020]; perinuclear region of cytoplasm [GO:0048471]; plasma membrane [GO:0005886]; trans-Golgi network [GO:0005802]; trans-Golgi network membrane [GO:0032588]; transport vesicle [GO:0030133]	0	0.947566	1	0.568297	0.379268
20.0182	20.1878	20.5451	19.296	20.5724	20.7668	-0.0386333	-0.0450667	4	4	1	Q92536	YLAT2_HUMAN	SLC7A6	Y+L amino acid transporter 2	Q92536	plasma membrane [GO:0005886]; transmembrane transporter complex [GO:1902495]	0	0.947566	0	0.568297	0.379268
23.8448	23.9224	23.8813	23.8117	23.7958	23.9243	-0.0389	-0.0453333	12	12	0	Q9UBK8	MTRR_HUMAN	MTRR	Methionine synthase reductase	Q9UBK8	cytosol [GO:0005829]	0	0.947566	1	0.568689	0.378877
25.8227	25.8465	25.9515	25.8464	25.8667	25.7909	-0.0389	-0.0453333	26	25	0	P25685	DNJB1_HUMAN	DNAJB1	DnaJ homolog subfamily B member 1	P25685	cytoplasm [GO:0005737]; cytosol [GO:0005829]; dendritic spine [GO:0043197]; extracellular exosome [GO:0070062]; glutamatergic synapse [GO:0098978]; neuronal cell body [GO:0043025]; nucleolus [GO:0005730]; nucleoplasm [GO:0005654]; nucleus [GO:0005634]; postsynaptic density [GO:0014069]; sperm head [GO:0061827]	0	0.947566	1	0.56908	0.378485
25.3037	25.0405	25.1495	25.0544	25.2243	25.0979	-0.0390333	-0.0454667	15	15	0	P14550	AK1A1_HUMAN	AKR1A1	Aldo-keto reductase family 1 member A1	P14550	apical plasma membrane [GO:0016324]; cytosol [GO:0005829]; extracellular exosome [GO:0070062]; extracellular region [GO:0005576]; synapse [GO:0045202]	0	0.947566	1	0.569472	0.378094
27.5838	27.5819	27.5335	27.6157	27.4994	27.467	-0.0390333	-0.0454667	13	13	0	Q15758	AAAT_HUMAN	SLC1A5	Neutral amino acid transporter B(0)	Q15758	apical plasma membrane [GO:0016324]; basal plasma membrane [GO:0009925]; extracellular exosome [GO:0070062]; melanosome [GO:0042470]; membrane [GO:0016020]; plasma membrane [GO:0005886]	0	0.947566	0	0.569472	0.378094
25.8616	25.8114	25.8901	25.7892	25.8293	25.8272	-0.0391333	-0.0455667	51	45	0	Q5VTR2	BRE1A_HUMAN	RNF20	E3 ubiquitin-protein ligase BRE1A	Q5VTR2	BRE1 E3 ubiquitin ligase complex [GO:1990352]; HULC complex [GO:0033503]; nucleolus [GO:0005730]; nucleoplasm [GO:0005654]; nucleus [GO:0005634]; ubiquitin ligase complex [GO:0000151]	0	0.947566	0	0.569472	0.378094
27.541	27.5932	27.6549	27.5096	27.5909	27.5707	-0.0393	-0.0457333	63	63	0	Q15021	CND1_HUMAN	NCAPD2	Condensin complex subunit 1	Q15021	condensed chromosome [GO:0000793]; condensed chromosome, centromeric region [GO:0000779]; condensin complex [GO:0000796]; cytoplasm [GO:0005737]; cytosol [GO:0005829]; membrane [GO:0016020]; nucleolus [GO:0005730]; nucleoplasm [GO:0005654]; nucleus [GO:0005634]	0	0.947566	1	0.569863	0.377703
28.8322	28.7813	28.7776	28.736	28.7947	28.742	-0.0394667	-0.0459	23	15	0	Q13547	HDAC1_HUMAN	HDAC1	Histone deacetylase 1	Q13547	chromatin [GO:0000785]; cytoplasm [GO:0005737]; cytosol [GO:0005829]; heterochromatin [GO:0000792]; histone deacetylase complex [GO:0000118]; neuronal cell body [GO:0043025]; nucleoplasm [GO:0005654]; nucleus [GO:0005634]; NuRD complex [GO:0016581]; protein-containing complex [GO:0032991]; ribonucleoprotein complex [GO:1990904]; Sin3-type complex [GO:0070822]; transcription repressor complex [GO:0017053]	0	0.947566	1	0.570254	0.377311
23.4534	23.3234	23.5522	23.4579	23.4491	23.3028	-0.0397333	-0.0461667	7	7	0	Q9BW71	HIRP3_HUMAN	HIRIP3	HIRA-interacting protein 3	Q9BW71	nucleolus [GO:0005730]; nucleoplasm [GO:0005654]; nucleus [GO:0005634]	0	0.947566	0	0.570254	0.377311
22.2354	22.0946	22.0436	22.0604	22.2201	21.9737	-0.0398	-0.0462333	3	3	0	Q5BJH7	YIF1B_HUMAN	YIF1B	Protein YIF1B	Q5BJH7	COPII-coated ER to Golgi transport vesicle [GO:0030134]; endoplasmic reticulum [GO:0005783]; endoplasmic reticulum membrane [GO:0005789]; endoplasmic reticulum-Golgi intermediate compartment [GO:0005793]; endoplasmic reticulum-Golgi intermediate compartment membrane [GO:0033116]; Golgi apparatus [GO:0005794]; Golgi membrane [GO:0000139]	0	0.947566	0	0.570254	0.377311
28.61	28.6508	28.6135	28.5666	28.5977	28.5892	-0.0402667	-0.0467	47	47	0	P14868	SYDC_HUMAN	DARS1	Aspartate--tRNA ligase, cytoplasmic	P14868	aminoacyl-tRNA synthetase multienzyme complex [GO:0017101]; cytoplasm [GO:0005737]; cytosol [GO:0005829]; extracellular exosome [GO:0070062]; membrane [GO:0016020]; synapse [GO:0045202]	0	0.947566	1	0.570646	0.37692
23.9963	23.9919	23.8997	23.727	24.2046	23.8352	-0.0403667	-0.0468	5	5	0	A5PLN9	TPC13_HUMAN	TRAPPC13	Trafficking protein particle complex subunit 13	A5PLN9	cytoplasm [GO:0005737]; cytosol [GO:0005829]; TRAPPII protein complex [GO:1990071]; TRAPPIII protein complex [GO:1990072]	0	0.947566	1	0.571037	0.376528
22.5783	22.6726	22.7513	22.5045	22.7439	22.6327	-0.0403667	-0.0468	10	10	0	Q9BST9	RTKN_HUMAN	RTKN	Rhotekin	Q9BST9	actomyosin contractile ring [GO:0005826]; cytosol [GO:0005829]	0	0.947566	1	0.571429	0.376137
24.9749	25.1655	24.9954	25.0596	24.9736	24.981	-0.0405333	-0.0469667	19	19	0	Q9GZR2	REXO4_HUMAN	REXO4	RNA exonuclease 4	Q9GZR2	nucleolus [GO:0005730]; nucleoplasm [GO:0005654]; nucleus [GO:0005634]	0	0.947566	0	0.571429	0.376137
29.8047	29.9119	29.8558	29.7866	29.822	29.8414	-0.0408	-0.0472333	30	30	0	O43390	HNRPR_HUMAN	HNRNPR	Heterogeneous nuclear ribonucleoprotein R	O43390	catalytic step 2 spliceosome [GO:0071013]; cytoplasm [GO:0005737]; nucleoplasm [GO:0005654]; nucleus [GO:0005634]; ribonucleoprotein complex [GO:1990904]; spliceosomal complex [GO:0005681]	0	0.947566	0	0.571429	0.376137
22.9483	22.8277	22.7302	22.7704	22.7541	22.8592	-0.0408333	-0.0472667	15	15	0	Q9H0H0	INT2_HUMAN	INTS2	Integrator complex subunit 2	Q9H0H0	cytoplasm [GO:0005737]; INTAC complex [GO:0160232]; integrator complex [GO:0032039]; membrane [GO:0016020]; nuclear membrane [GO:0031965]; nucleoplasm [GO:0005654]; nucleus [GO:0005634]	0	0.947566	0	0.571429	0.376137
19.7175	19.6824	19.578	19.4126	19.7298	19.7129	-0.0408667	-0.0473	4	4	0	Q9NRA0	SPHK2_HUMAN	SPHK2	Sphingosine kinase 2	Q9NRA0	cytoplasm [GO:0005737]; cytosol [GO:0005829]; endoplasmic reticulum [GO:0005783]; lysosomal membrane [GO:0005765]; membrane [GO:0016020]; mitochondrial inner membrane [GO:0005743]; mitochondrion [GO:0005739]; nucleoplasm [GO:0005654]; nucleosome [GO:0000786]; nucleus [GO:0005634]; plasma membrane [GO:0005886]	0	0.947566	1	0.57182	0.375746
21.0042	20.7379	20.3317	20.3685	20.7619	20.8206	-0.0409333	-0.0473667	4	4	0	Q9UPM8	AP4E1_HUMAN	AP4E1	AP-4 complex subunit epsilon-1	Q9UPM8	AP-4 adaptor complex [GO:0030124]; endosome lumen [GO:0031904]; trans-Golgi network [GO:0005802]; trans-Golgi network membrane [GO:0032588]	0	0.947566	0	0.57182	0.375746
23.5699	23.4128	23.4392	23.3701	23.4371	23.4915	-0.0410667	-0.0475	10	9	0	Q96RE7	NACC1_HUMAN	NACC1	Nucleus accumbens-associated protein 1	Q96RE7	cytosol [GO:0005829]; nucleoplasm [GO:0005654]; nucleus [GO:0005634]	0	0.947566	1	0.572211	0.375354
22.0899	21.7661	21.5908	21.3692	22.0607	21.8932	-0.0412333	-0.0476667	3	3	0	O00115	DNS2A_HUMAN	DNASE2	Deoxyribonuclease-2-alpha	O00115	extracellular exosome [GO:0070062]; lysosome [GO:0005764]	0	0.947566	0	0.572211	0.375354
26.6631	26.6812	26.7118	26.5568	26.7266	26.6487	-0.0413333	-0.0477667	6	6	0	Q9H2H8	PPIL3_HUMAN	PPIL3	Peptidyl-prolyl cis-trans isomerase-like 3	Q9H2H8	catalytic step 2 spliceosome [GO:0071013]; nucleoplasm [GO:0005654]	0	0.947566	0	0.572211	0.375354
26.8552	26.7304	26.7862	26.6725	26.771	26.8039	-0.0414667	-0.0479	12	12	0	Q13526	PIN1_HUMAN	PIN1	Peptidyl-prolyl cis-trans isomerase NIMA-interacting 1	Q13526	ciliary basal body [GO:0036064]; cytoplasm [GO:0005737]; cytosol [GO:0005829]; glutamatergic synapse [GO:0098978]; midbody [GO:0030496]; nuclear speck [GO:0016607]; nucleoplasm [GO:0005654]; nucleus [GO:0005634]; postsynaptic cytosol [GO:0099524]	0	0.947566	1	0.572603	0.374963
23.879	23.7592	23.5801	23.6111	23.7937	23.6887	-0.0416	-0.0480333	7	7	0	Q9P0V9	SEP10_HUMAN	SEPTIN10	Septin-10	Q9P0V9	actin cytoskeleton [GO:0015629]; cell division site [GO:0032153]; microtubule cytoskeleton [GO:0015630]; septin complex [GO:0031105]; septin ring [GO:0005940]; sperm annulus [GO:0097227]	0	0.947566	0	0.572603	0.374963
21.3799	21.6851	21.6882	21.4972	21.5699	21.5603	-0.0419333	-0.0483667	9	9	0	Q9UKA4	AKA11_HUMAN	AKAP11	A-kinase anchor protein 11	Q9UKA4	centrosome [GO:0005813]; cytoplasm [GO:0005737]; cytosol [GO:0005829]	0	0.947566	1	0.572994	0.374571
23.8541	24.1637	24.069	23.9095	23.956	24.0953	-0.042	-0.0484333	3	3	0	O14521	DHSD_HUMAN	SDHD	Succinate dehydrogenase [ubiquinone] cytochrome b small subunit, mitochondrial	O14521	mitochondrial envelope [GO:0005740]; mitochondrial inner membrane [GO:0005743]; mitochondrial matrix [GO:0005759]; mitochondrion [GO:0005739]; respiratory chain complex II (succinate dehydrogenase) [GO:0045273]	0	0.947566	0	0.572994	0.374571
27.0845	27.0087	27.0462	26.9676	27.1013	26.9441	-0.0421333	-0.0485667	35	34	0	Q9UBF2	COPG2_HUMAN	COPG2	Coatomer subunit gamma-2	Q9UBF2	COPI vesicle coat [GO:0030126]; cytosol [GO:0005829]; endoplasmic reticulum [GO:0005783]; endoplasmic reticulum membrane [GO:0005789]; endoplasmic reticulum-Golgi intermediate compartment [GO:0005793]; Golgi membrane [GO:0000139]; growth cone [GO:0030426]; transport vesicle [GO:0030133]	0	0.947566	1	0.573386	0.37418
25.7641	25.7203	25.7777	25.745	25.7448	25.6459	-0.0421333	-0.0485667	27	27	0	Q96HC4	PDLI5_HUMAN	PDLIM5	PDZ and LIM domain protein 5	Q96HC4	actin cytoskeleton [GO:0015629]; adherens junction [GO:0005912]; cytosol [GO:0005829]; filamentous actin [GO:0031941]; membrane [GO:0016020]; postsynapse [GO:0098794]; postsynaptic density [GO:0014069]; presynapse [GO:0098793]; stress fiber [GO:0001725]; Z disc [GO:0030018]	0	0.947566	1	0.573777	0.373789
26.0018	25.8258	25.8309	25.7686	25.8759	25.8871	-0.0423	-0.0487333	13	13	0	P49903	SPS1_HUMAN	SEPHS1	Zincore component SEPHS1	P49903	chromosome [GO:0005694]; cytoplasm [GO:0005737]; nuclear membrane [GO:0031965]; nucleus [GO:0005634]; plasma membrane [GO:0005886]	0	0.947566	0	0.573777	0.373789
26.4685	26.5278	26.4606	26.4316	26.484	26.4143	-0.0423333	-0.0487667	30	30	0	P08237	PFKAM_HUMAN	PFKM	ATP-dependent 6-phosphofructokinase, muscle type	P08237	6-phosphofructokinase complex [GO:0005945]; apical plasma membrane [GO:0016324]; cytosol [GO:0005829]; membrane [GO:0016020]; nucleus [GO:0005634]; sperm principal piece [GO:0097228]	0	0.947566	1	0.574168	0.373397
24.7172	24.636	24.5267	24.4136	24.7365	24.6025	-0.0424333	-0.0488667	13	13	0	Q9NUQ7	UFSP2_HUMAN	UFSP2	Ufm1-specific protease 2	Q9NUQ7	cytoplasm [GO:0005737]; endoplasmic reticulum [GO:0005783]; nucleus [GO:0005634]	0	0.947566	0	0.574168	0.373397
24.9124	24.8016	24.8016	24.7504	24.8494	24.7884	-0.0424667	-0.0489	11	11	0	Q96ER3	SAAL1_HUMAN	SAAL1	Protein SAAL1	Q96ER3	nucleoplasm [GO:0005654]; nucleus [GO:0005634]	0	0.947566	0	0.574168	0.373397
24.0698	24.0394	24.136	23.9493	24.1076	24.0607	-0.0425333	-0.0489667	20	20	0	O60942	MCE1_HUMAN	RNGTT	mRNA-capping enzyme	O60942	nucleoplasm [GO:0005654]; nucleus [GO:0005634]	0	0.947566	0	0.574168	0.373397
24.8408	24.9861	24.9033	24.8623	24.8685	24.8714	-0.0426667	-0.0491	42	42	0	Q14527	HLTF_HUMAN	HLTF	DNA-dependent ATPase/E3 ubiquitin-protein ligase HLTF	Q14527	chromatin [GO:0000785]; chromosome [GO:0005694]; membrane [GO:0016020]; nuclear matrix [GO:0016363]; nuclear replication fork [GO:0043596]; nucleoplasm [GO:0005654]; plasma membrane [GO:0005886]; RNA polymerase II transcription regulator complex [GO:0090575]	0	0.947566	0	0.574168	0.373397
20.0217	19.9805	19.7073	19.5429	20.1531	19.8848	-0.0429	-0.0493333	4	3	0	O75157	T22D2_HUMAN	TSC22D2	TSC22 domain family protein 2	O75157		0	0.947566	0	0.574168	0.373397
21.1448	21.5044	21.2799	21.2914	21.2376	21.2704	-0.0432333	-0.0496667	5	5	0	Q9NYP3	DONS_HUMAN	DONSON	Protein downstream neighbor of Son	Q9NYP3	nucleus [GO:0005634]; replication fork [GO:0005657]; replisome [GO:0030894]	0	0.947566	0	0.574168	0.373397
23.272	23.1405	23.2452	23.1631	23.2896	23.0752	-0.0432667	-0.0497	21	21	0	P52756	RBM5_HUMAN	RBM5	RNA-binding protein 5	P52756	nucleoplasm [GO:0005654]; nucleus [GO:0005634]; spliceosomal complex [GO:0005681]	0	0.947566	0	0.574168	0.373397
22.619	22.2283	22.3804	22.3137	22.3728	22.4114	-0.0432667	-0.0497	4	4	0	Q9Y2B0	CNPY2_HUMAN	CNPY2	Protein canopy homolog 2	Q9Y2B0	endoplasmic reticulum [GO:0005783]	0	0.947566	0	0.574168	0.373397
21.5271	22.1035	21.7978	21.7261	21.8709	21.7007	-0.0435667	-0.05	4	3	0	Q9NYV6	RRN3_HUMAN	RRN3	RNA polymerase I-specific transcription initiation factor RRN3	Q9NYV6	nucleolus [GO:0005730]; nucleoplasm [GO:0005654]; nucleus [GO:0005634]	0	0.947566	0	0.574168	0.373397
25.2849	25.1701	25.3461	25.2222	25.27	25.178	-0.0436333	-0.0500667	50	50	0	P09884	DPOLA_HUMAN	POLA1	DNA polymerase alpha catalytic subunit	P09884	alpha DNA polymerase:primase complex [GO:0005658]; chromatin [GO:0000785]; cytosol [GO:0005829]; nuclear envelope [GO:0005635]; nuclear matrix [GO:0016363]; nucleolus [GO:0005730]; nucleoplasm [GO:0005654]; nucleus [GO:0005634]	0	0.947566	1	0.57456	0.373006
22.9951	22.7159	22.9985	22.8769	22.801	22.9006	-0.0436667	-0.0501	12	12	0	Q8TCY9	URGCP_HUMAN	URGCP	Up-regulator of cell proliferation	Q8TCY9	cytoplasm [GO:0005737]; cytosol [GO:0005829]; nucleus [GO:0005634]	0	0.947566	1	0.574951	0.372614
24.758	24.6482	24.7911	24.6307	24.7033	24.7323	-0.0436667	-0.0501	14	13	0	Q9HBE1	PATZ1_HUMAN	PATZ1	POZ-, AT hook-, and zinc finger-containing protein 1	Q9HBE1	nucleoplasm [GO:0005654]; nucleus [GO:0005634]	0	0.947566	0	0.574951	0.372614
26.3451	26.2993	26.276	26.2126	26.3259	26.2503	-0.0438667	-0.0503	51	51	0	P02545	LMNA_HUMAN	LMNA	Prelamin-A/C	P02545	cytosol [GO:0005829]; intermediate filament [GO:0005882]; lamin filament [GO:0005638]; nuclear envelope [GO:0005635]; nuclear lamina [GO:0005652]; nuclear matrix [GO:0016363]; nuclear membrane [GO:0031965]; nuclear speck [GO:0016607]; nucleoplasm [GO:0005654]; nucleus [GO:0005634]; perinuclear region of cytoplasm [GO:0048471]; site of double-strand break [GO:0035861]	0	0.947566	1	0.575342	0.372223
27.545	27.5029	27.4851	27.4885	27.5248	27.3879	-0.0439333	-0.0503667	13	13	0	Q9BRP4	PAAF1_HUMAN	PAAF1	Proteasomal ATPase-associated factor 1	Q9BRP4	cytosol [GO:0005829]; proteasome complex [GO:0000502]	0	0.947566	1	0.575734	0.371832
27.2581	27.2929	27.3275	27.3376	27.2324	27.1767	-0.0439333	-0.0503667	11	11	0	O43324	MCA3_HUMAN	EEF1E1	Eukaryotic translation elongation factor 1 epsilon-1	O43324	aminoacyl-tRNA synthetase multienzyme complex [GO:0017101]; cytoplasm [GO:0005737]; cytosol [GO:0005829]; nucleoplasm [GO:0005654]; nucleus [GO:0005634]	0	0.947566	1	0.576125	0.37144
24.9215	25.0174	25.0145	24.9482	25.0254	24.8476	-0.0440667	-0.0505	13	13	0	Q9H3P2	NELFA_HUMAN	NELFA	Negative elongation factor A	Q9H3P2	NELF complex [GO:0032021]; nuclear body [GO:0016604]; nucleoplasm [GO:0005654]; nucleus [GO:0005634]	0	0.947566	0	0.576125	0.37144
23.1463	23.1791	23.1068	22.9661	23.181	23.1518	-0.0444333	-0.0508667	11	11	0	Q86YS7	C2CD5_HUMAN	C2CD5	C2 domain-containing protein 5	Q86YS7	cell cortex [GO:0005938]; cytoplasmic vesicle membrane [GO:0030659]; cytosol [GO:0005829]; plasma membrane [GO:0005886]; ruffle membrane [GO:0032587]	0	0.947566	1	0.576517	0.371049
22.1145	21.4866	21.8184	21.6621	21.7717	21.8524	-0.0444333	-0.0508667	4	4	0	Q9UPY8	MARE3_HUMAN	MAPRE3	Microtubule-associated protein RP/EB family member 3	Q9UPY8	cytoplasm [GO:0005737]; microtubule cytoskeleton [GO:0015630]; microtubule plus-end [GO:0035371]; midbody [GO:0030496]; mitotic spindle astral microtubule end [GO:1905721]; neuron to neuron synapse [GO:0098984]; perinuclear region of cytoplasm [GO:0048471]; spindle midzone [GO:0051233]	0	0.947566	0	0.576517	0.371049
20.0807	19.6163	19.4666	19.5103	19.7715	19.7474	-0.0448	-0.0512333	2	2	3	Q15652	JHD2C_HUMAN	JMJD1C	Jumonji domain-containing protein 1C	Q15652	histone deacetylase complex [GO:0000118]; nucleoplasm [GO:0005654]; nucleus [GO:0005634]	0	0.947566	0	0.576517	0.371049
23.1674	23.1162	23.117	23.0567	23.1281	23.0813	-0.0448333	-0.0512667	15	15	0	Q3KQU3	MA7D1_HUMAN	MAP7D1	MAP7 domain-containing protein 1	Q3KQU3	centrosome [GO:0005813]; microtubule cytoskeleton [GO:0015630]; midbody [GO:0030496]; spindle [GO:0005819]	0	0.947566	0	0.576517	0.371049
26.0777	26.0546	26.0547	26.0314	26.0137	26.0072	-0.0449	-0.0513333	108	100	0	Q15149	PLEC_HUMAN	PLEC	Plectin	Q15149	axon [GO:0030424]; brush border [GO:0005903]; costamere [GO:0043034]; cytoplasm [GO:0005737]; cytosol [GO:0005829]; extracellular exosome [GO:0070062]; focal adhesion [GO:0005925]; hemidesmosome [GO:0030056]; intermediate filament cytoskeleton [GO:0045111]; mitochondrial outer membrane [GO:0005741]; myelin sheath [GO:0043209]; perinuclear region of cytoplasm [GO:0048471]; plasma membrane [GO:0005886]; podosome [GO:0002102]; sarcolemma [GO:0042383]; sarcoplasm [GO:0016528]; Z disc [GO:0030018]	0	0.947566	1	0.576908	0.370658
27.8434	27.8118	27.8164	27.7729	27.8111	27.7528	-0.0449333	-0.0513667	43	43	0	Q96QK1	VPS35_HUMAN	VPS35	Vacuolar protein sorting-associated protein 35	Q96QK1	cytosol [GO:0005829]; dopaminergic synapse [GO:0098691]; early endosome [GO:0005769]; endosome [GO:0005768]; endosome membrane [GO:0010008]; extracellular exosome [GO:0070062]; glutamatergic synapse [GO:0098978]; late endosome [GO:0005770]; lysosomal membrane [GO:0005765]; mitochondrion-derived vesicle [GO:0099073]; neuron projection [GO:0043005]; neuronal cell body [GO:0043025]; perinuclear region of cytoplasm [GO:0048471]; postsynaptic density [GO:0014069]; presynapse [GO:0098793]; retromer complex [GO:0030904]; retromer, cargo-selective complex [GO:0030906]; tubular endosome [GO:0097422]	0	0.947566	1	0.577299	0.370266
24.6321	24.5561	24.7535	24.5973	24.6248	24.5847	-0.0449667	-0.0514	14	14	0	Q9H269	VPS16_HUMAN	VPS16	Vacuolar protein sorting-associated protein 16 homolog	Q9H269	autophagosome [GO:0005776]; axon [GO:0030424]; clathrin-coated vesicle [GO:0030136]; CORVET complex [GO:0033263]; early endosome [GO:0005769]; endosome membrane [GO:0010008]; HOPS complex [GO:0030897]; late endosome [GO:0005770]; late endosome membrane [GO:0031902]; lysosomal membrane [GO:0005765]; lysosome [GO:0005764]; neuronal cell body [GO:0043025]; presynapse [GO:0098793]; recycling endosome [GO:0055037]	0	0.947566	0	0.577299	0.370266
18.7745	18.9149	18.6052	18.6474	18.7351	18.777	-0.0450333	-0.0514667	2	2	0	Q5T7W7	TSTD2_HUMAN	TSTD2	Thiosulfate sulfurtransferase/rhodanese-like domain-containing protein 2	Q5T7W7		0	0.947566	0	0.577299	0.370266
23.2975	23.0134	23.342	23.0585	23.3114	23.1476	-0.0451333	-0.0515667	13	11	0	Q7Z7E8	UB2Q1_HUMAN	UBE2Q1	Ubiquitin-conjugating enzyme E2 Q1	Q7Z7E8	cytosol [GO:0005829]; filopodium [GO:0030175]; nucleus [GO:0005634]	0	0.947566	1	0.577691	0.369875
18.59	19.6178	19.7574	19.2393	19.4497	19.1407	-0.0451667	-0.0516	2	2	1	O75381	PEX14_HUMAN	PEX14	Peroxisomal membrane protein PEX14	O75381	cytosol [GO:0005829]; membrane [GO:0016020]; nucleus [GO:0005634]; peroxisomal importomer complex [GO:1990429]; peroxisomal membrane [GO:0005778]; peroxisome [GO:0005777]; protein-containing complex [GO:0032991]	0	0.947566	1	0.578082	0.369483
27.0322	27.2709	27.2166	27.1791	27.2482	26.9562	-0.0454	-0.0518333	7	7	0	Q16342	PDCD2_HUMAN	PDCD2	uS5 assembly chaperone PDCD2	Q16342	cytosol [GO:0005829]; extracellular exosome [GO:0070062]; nucleolus [GO:0005730]; nucleus [GO:0005634]	0	0.947566	1	0.578474	0.369092
26.2585	26.2365	26.2194	26.162	26.2144	26.2011	-0.0456333	-0.0520667	19	19	0	Q15126	PMVK_HUMAN	PMVK	Phosphomevalonate kinase	Q15126	cytosol [GO:0005829]; extracellular exosome [GO:0070062]; membrane [GO:0016020]; peroxisome [GO:0005777]	0	0.947566	1	0.578865	0.368701
27.4509	27.2711	27.5016	27.376	27.3763	27.3343	-0.0456667	-0.0521	6	6	0	Q9UI30	TR112_HUMAN	TRMT112	Multifunctional methyltransferase subunit TRM112-like protein	Q9UI30	cytoplasm [GO:0005737]; cytosol [GO:0005829]; histone methyltransferase complex [GO:0035097]; methyltransferase complex [GO:0034708]; nucleoplasm [GO:0005654]; nucleus [GO:0005634]; perinuclear region of cytoplasm [GO:0048471]; protein-containing complex [GO:0032991]; RNA N6-methyladenosine methyltransferase complex [GO:0036396]; tRNA (m2G10) methyltransferase complex [GO:0043528]; tRNA methyltransferase complex [GO:0043527]	0	0.947566	1	0.579256	0.368309
22.4134	22.3453	22.2865	22.3245	22.2825	22.3012	-0.0456667	-0.0521	18	15	0	Q96JJ3	ELMO2_HUMAN	ELMO2	Engulfment and cell motility protein 2	Q96JJ3	cytosol [GO:0005829]; membrane [GO:0016020]	0	0.947566	1	0.579648	0.367918
23.3183	22.9618	23.3982	23.3363	22.9718	23.2326	-0.0458667	-0.0523	8	8	0	Q96CB8	INT12_HUMAN	INTS12	Integrator complex subunit 12	Q96CB8	INTAC complex [GO:0160232]; integrator complex [GO:0032039]; nuclear body [GO:0016604]; nucleoplasm [GO:0005654]; nucleus [GO:0005634]	0	0.947566	0	0.579648	0.367918
25.2002	25.0589	25.1745	24.9205	25.1822	25.1928	-0.0460333	-0.0524667	6	6	0	P61020	RAB5B_HUMAN	RAB5B	Ras-related protein Rab-5B	P61020	early endosome [GO:0005769]; early endosome membrane [GO:0031901]; endocytic vesicle [GO:0030139]; endosome [GO:0005768]; extracellular exosome [GO:0070062]; melanosome [GO:0042470]; membrane [GO:0016020]; plasma membrane [GO:0005886]; secretory granule membrane [GO:0030667]; synaptic vesicle membrane [GO:0030672]	0	0.947566	0	0.579648	0.367918
25.5334	25.4788	25.4465	25.3707	25.5535	25.3963	-0.0460667	-0.0525	26	26	0	O60568	PLOD3_HUMAN	PLOD3	Multifunctional procollagen lysine hydroxylase and glycosyltransferase LH3	O60568	endoplasmic reticulum [GO:0005783]; endoplasmic reticulum lumen [GO:0005788]; endoplasmic reticulum membrane [GO:0005789]; extracellular exosome [GO:0070062]; extracellular matrix [GO:0031012]; extracellular region [GO:0005576]; Golgi apparatus [GO:0005794]; rough endoplasmic reticulum [GO:0005791]; trans-Golgi network [GO:0005802]	0	0.947566	0	0.579648	0.367918
26.3616	26.3489	26.4577	26.3476	26.3561	26.3257	-0.0462667	-0.0527	16	16	0	Q92890	UFD1_HUMAN	UFD1	Ubiquitin recognition factor in ER-associated degradation protein 1	Q92890	ATPase complex [GO:1904949]; cytosol [GO:0005829]; nucleoplasm [GO:0005654]; nucleus [GO:0005634]; RQC complex [GO:1990112]; UFD1-NPL4 complex [GO:0036501]; VCP-NPL4-UFD1 AAA ATPase complex [GO:0034098]	0	0.947566	1	0.580039	0.367526
25.3804	25.3273	25.3836	25.2781	25.3633	25.3106	-0.0464333	-0.0528667	38	22	0	P20020	AT2B1_HUMAN	ATP2B1	Plasma membrane calcium-transporting ATPase 1	P20020	basolateral plasma membrane [GO:0016323]; extracellular exosome [GO:0070062]; glutamatergic synapse [GO:0098978]; immunological synapse [GO:0001772]; membrane [GO:0016020]; photoreceptor ribbon synapse [GO:0098684]; plasma membrane [GO:0005886]; presynaptic membrane [GO:0042734]; synapse [GO:0045202]; synaptic vesicle membrane [GO:0030672]	0	0.947566	0	0.580039	0.367526
25.8512	25.9986	26.0386	25.9532	25.8526	25.9433	-0.0464333	-0.0528667	11	11	0	Q15370	ELOB_HUMAN	ELOB	Elongin-B	Q15370	Cul2-RING ubiquitin ligase complex [GO:0031462]; Cul5-RING ubiquitin ligase complex [GO:0031466]; cytosol [GO:0005829]; elongin complex [GO:0070449]; nucleoplasm [GO:0005654]; VCB complex [GO:0030891]	0	0.947566	1	0.580431	0.367135
20.7772	20.5471	20.5578	20.6513	20.4409	20.6501	-0.0466	-0.0530333	7	7	0	P48553	TPC10_HUMAN	TRAPPC10	Trafficking protein particle complex subunit 10	P48553	cytoplasm [GO:0005737]; cytosol [GO:0005829]; TRAPP complex [GO:0030008]; TRAPPII protein complex [GO:1990071]	0	0.947566	1	0.580822	0.366744
24.7542	24.9091	24.852	24.7988	24.732	24.8446	-0.0466333	-0.0530667	74	74	0	Q8N3C0	ASCC3_HUMAN	ASCC3	Activating signal cointegrator 1 complex subunit 3	Q8N3C0	cytosol [GO:0005829]; cytosolic ribosome [GO:0022626]; DNA repair complex [GO:1990391]; membrane [GO:0016020]; nuclear speck [GO:0016607]; nucleoplasm [GO:0005654]; nucleus [GO:0005634]; RQC-trigger complex [GO:0180022]	0	0.947566	1	0.581213	0.366352
26.3471	26.32	26.3384	26.2591	26.2703	26.3358	-0.0467667	-0.0532	55	55	0	Q9UNX4	WDR3_HUMAN	WDR3	WD repeat-containing protein 3	Q9UNX4	nucleolus [GO:0005730]; nucleoplasm [GO:0005654]; Pwp2p-containing subcomplex of 90S preribosome [GO:0034388]; small-subunit processome [GO:0032040]	0	0.947566	0	0.581213	0.366352
27.8039	27.806	27.8143	27.8116	27.7676	27.7046	-0.0468	-0.0532333	14	13	0	O00264	PGRC1_HUMAN	PGRMC1	Membrane-associated progesterone receptor component 1	O00264	cell body [GO:0044297]; endoplasmic reticulum [GO:0005783]; extracellular region [GO:0005576]; membrane [GO:0016020]; mitochondrial outer membrane [GO:0005741]; neuron projection [GO:0043005]; neuronal cell body [GO:0043025]; plasma membrane [GO:0005886]; smooth endoplasmic reticulum membrane [GO:0030868]; specific granule membrane [GO:0035579]; synapse [GO:0045202]	0	0.947566	0	0.581213	0.366352
23.6396	23.6357	23.6317	23.6393	23.5533	23.5734	-0.047	-0.0534333	19	19	0	Q9NX74	DUS2_HUMAN	DUS2	tRNA-dihydrouridine(20) synthase [NAD(P)+]-like	Q9NX74	cytoplasm [GO:0005737]; cytosol [GO:0005829]; endoplasmic reticulum [GO:0005783]; mitochondrion [GO:0005739]	0	0.947566	1	0.581605	0.365961
25.7855	25.5559	25.7092	25.5862	25.7281	25.5952	-0.0470333	-0.0534667	43	40	0	Q96T37	RBM15_HUMAN	RBM15	RNA-binding protein 15	Q96T37	nuclear envelope [GO:0005635]; nuclear membrane [GO:0031965]; nuclear speck [GO:0016607]; nucleoplasm [GO:0005654]; nucleus [GO:0005634]; RNA N6-methyladenosine methyltransferase complex [GO:0036396]	0	0.947566	0	0.581605	0.365961
27.097	27.2934	27.2289	27.2774	27.039	27.1607	-0.0474	-0.0538333	25	24	0	Q9Y6E2	5MP1_HUMAN	BZW2	eIF5-mimic protein 1	Q9Y6E2	cytoplasm [GO:0005737]; membrane [GO:0016020]	0	0.947566	0	0.581605	0.365961
25.4992	25.4237	25.5117	25.3508	25.5437	25.3979	-0.0474	-0.0538333	21	21	0	Q13308	PTK7_HUMAN	PTK7	Inactive tyrosine-protein kinase 7	Q13308	axon [GO:0030424]; cell-cell junction [GO:0005911]; focal adhesion [GO:0005925]; neuronal cell body [GO:0043025]; plasma membrane [GO:0005886]	0	0.947566	0	0.581605	0.365961
22.3848	22.4795	22.272	22.3994	22.2034	22.391	-0.0475	-0.0539333	9	9	0	Q9Y2W2	WBP11_HUMAN	WBP11	WW domain-binding protein 11	Q9Y2W2	cytosol [GO:0005829]; nucleoplasm [GO:0005654]; nucleus [GO:0005634]	0	0.947566	1	0.581996	0.365569
28.5354	28.5943	28.5482	28.498	28.5386	28.4987	-0.0475333	-0.0539667	32	32	0	Q9UBT2	SAE2_HUMAN	UBA2	SUMO-activating enzyme subunit 2	Q9UBT2	cytoplasm [GO:0005737]; nucleoplasm [GO:0005654]; SUMO activating enzyme complex [GO:0031510]	0	0.947566	0	0.581996	0.365569
22.1094	22.052	22.2932	22.1612	22.0277	22.1225	-0.0477333	-0.0541667	5	5	0	Q9BZE2	PUS3_HUMAN	PUS3	tRNA pseudouridine(38/39) synthase	Q9BZE2	cytoplasm [GO:0005737]; cytosol [GO:0005829]; nucleus [GO:0005634]	0	0.947566	1	0.582387	0.365178
25.6759	25.6989	25.7421	25.614	25.7395	25.6194	-0.048	-0.0544333	27	27	0	Q04446	GLGB_HUMAN	GBE1	1,4-alpha-glucan-branching enzyme	Q04446	cytoplasm [GO:0005737]; cytosol [GO:0005829]; extracellular exosome [GO:0070062]	0	0.947566	1	0.582779	0.364787
23.4196	23.4454	23.46	23.3894	23.4691	23.3221	-0.0481333	-0.0545667	18	17	0	Q15833	STXB2_HUMAN	STXBP2	Syntaxin-binding protein 2	Q15833	apical plasma membrane [GO:0016324]; azurophil granule [GO:0042582]; cytolytic granule [GO:0044194]; cytolytic granule membrane [GO:0101004]; cytosol [GO:0005829]; extracellular exosome [GO:0070062]; extracellular region [GO:0005576]; immunological synapse [GO:0001772]; phagocytic vesicle [GO:0045335]; plasma membrane [GO:0005886]; presynapse [GO:0098793]; secretory granule [GO:0030141]; specific granule [GO:0042581]; tertiary granule [GO:0070820]; zymogen granule membrane [GO:0042589]	0	0.947566	1	0.58317	0.364395
21.4996	21.5437	21.4589	21.364	21.6349	21.3588	-0.0481667	-0.0546	4	4	0	O75676	KS6A4_HUMAN	RPS6KA4	Ribosomal protein S6 kinase alpha-4	O75676	nucleoplasm [GO:0005654]; nucleus [GO:0005634]; synapse [GO:0045202]	0	0.947566	0	0.58317	0.364395
23.6991	23.4916	23.6411	23.4905	23.6148	23.5809	-0.0485333	-0.0549667	8	8	0	P30533	AMRP_HUMAN	LRPAP1	Alpha-2-macroglobulin receptor-associated protein	P30533	cell surface [GO:0009986]; cis-Golgi network [GO:0005801]; endomembrane system [GO:0012505]; endoplasmic reticulum [GO:0005783]; endoplasmic reticulum-Golgi intermediate compartment [GO:0005793]; endosome [GO:0005768]; endosome lumen [GO:0031904]; extracellular region [GO:0005576]; Golgi apparatus [GO:0005794]; Golgi lumen [GO:0005796]; plasma membrane [GO:0005886]; rough endoplasmic reticulum lumen [GO:0048237]	0	0.947566	0	0.58317	0.364395
19.9448	20.3084	20.3855	20.3799	19.7102	20.4027	-0.0486333	-0.0550667	2	2	0	Q68DK7	MSL1_HUMAN	MSL1	Male-specific lethal 1 homolog	Q68DK7	MSL complex [GO:0072487]; nuclear speck [GO:0016607]; nucleoplasm [GO:0005654]; nucleus [GO:0005634]	0	0.947566	0	0.58317	0.364395
21.7119	21.3463	21.5594	21.4977	21.5881	21.3857	-0.0487	-0.0551333	5	5	0	Q13188	STK3_HUMAN	STK3	Serine/threonine-protein kinase 3	Q13188	centrosome [GO:0005813]; cytoplasm [GO:0005737]; cytosol [GO:0005829]; nucleus [GO:0005634]; protein-containing complex [GO:0032991]	0	0.947566	1	0.583562	0.364004
26.1612	26.2013	26.2246	26.094	26.1996	26.1472	-0.0487667	-0.0552	31	28	0	O00139	KIF2A_HUMAN	KIF2A	Kinesin-like protein KIF2A	O00139	centriolar subdistal appendage [GO:0120103]; centriole [GO:0005814]; centrosome [GO:0005813]; cytoplasm [GO:0005737]; cytosol [GO:0005829]; dendrite [GO:0030425]; GABA-ergic synapse [GO:0098982]; kinesin complex [GO:0005871]; membrane [GO:0016020]; nucleoplasm [GO:0005654]; sperm principal piece [GO:0097228]; spindle [GO:0005819]; spindle pole [GO:0000922]	0	0.947566	1	0.583953	0.363613
26.2063	26.2725	26.237	26.1856	26.2571	26.1268	-0.0487667	-0.0552	13	13	0	P57081	WDR4_HUMAN	WDR4	tRNA (guanine-N(7)-)-methyltransferase non-catalytic subunit WDR4	P57081	chromosome [GO:0005694]; cytosol [GO:0005829]; nucleoplasm [GO:0005654]; nucleus [GO:0005634]; tRNA (m7G46) methyltransferase complex [GO:0106143]; tRNA methyltransferase complex [GO:0043527]	0	0.947566	1	0.584344	0.363221
28.4666	28.1675	28.1713	28.0911	28.4316	28.1359	-0.0489333	-0.0553667	7	7	0	P84090	ERH_HUMAN	ERH	Enhancer of rudimentary homolog	P84090	methylosome [GO:0034709]; midbody [GO:0030496]; nucleus [GO:0005634]; transcription export complex [GO:0000346]	0	0.947566	0	0.584344	0.363221
26.1963	26.0949	26.2045	26.0868	26.1151	26.1467	-0.0490333	-0.0554667	39	31	0	Q8N3U4	STAG2_HUMAN	STAG2	Cohesin subunit SA-2	Q8N3U4	chromatin [GO:0000785]; chromosome [GO:0005694]; chromosome, centromeric region [GO:0000775]; cohesin complex [GO:0008278]; cytosol [GO:0005829]; fibrillar center [GO:0001650]; membrane [GO:0016020]; mitotic cohesin complex [GO:0030892]; mitotic spindle pole [GO:0097431]; nuclear matrix [GO:0016363]; nucleolus [GO:0005730]; nucleoplasm [GO:0005654]; nucleus [GO:0005634]	0	0.947566	1	0.584736	0.36283
25.9768	26.0587	25.9994	25.9053	26.0526	25.9297	-0.0491	-0.0555333	31	31	0	O60502	OGA_HUMAN	OGA	Protein O-GlcNAcase	O60502	cytoplasm [GO:0005737]; cytosol [GO:0005829]; membrane [GO:0016020]; nucleus [GO:0005634]	0	0.947566	1	0.585127	0.362438
27.1032	27.1955	27.1366	27.0303	27.2057	27.052	-0.0491	-0.0555333	21	17	0	O96019	ACL6A_HUMAN	ACTL6A	Actin-like protein 6A	O96019	brahma complex [GO:0035060]; chromatin [GO:0000785]; GBAF complex [GO:0140288]; Ino80 complex [GO:0031011]; kinetochore [GO:0000776]; npBAF complex [GO:0071564]; NuA4 histone acetyltransferase complex [GO:0035267]; nuclear matrix [GO:0016363]; nucleoplasm [GO:0005654]; nucleosome [GO:0000786]; nucleus [GO:0005634]; plasma membrane [GO:0005886]; protein-containing complex [GO:0032991]; RSC-type complex [GO:0016586]; SWI/SNF complex [GO:0016514]	0	0.947566	0	0.585127	0.362438
25.7393	25.6624	25.7809	25.6783	25.6828	25.6735	-0.0493333	-0.0557667	30	30	0	Q02809	PLOD1_HUMAN	PLOD1	Procollagen-lysine,2-oxoglutarate 5-dioxygenase 1	Q02809	catalytic complex [GO:1902494]; endoplasmic reticulum [GO:0005783]; endoplasmic reticulum membrane [GO:0005789]; extracellular exosome [GO:0070062]; extracellular matrix [GO:0031012]; Golgi apparatus [GO:0005794]; rough endoplasmic reticulum membrane [GO:0030867]	0	0.947566	0	0.585127	0.362438
19.709	19.4328	19.6991	19.6256	19.2168	19.8505	-0.0493333	-0.0557667	2	2	3	Q86VQ1	GLCI1_HUMAN	GLCCI1	Glucocorticoid-induced transcript 1 protein	Q86VQ1	cytoplasm [GO:0005737]; podocyte foot [GO:0098846]	0	0.947566	0	0.585127	0.362438
21.1326	20.9591	20.3821	20.2146	21.2887	20.8224	-0.0493667	-0.0558	2	2	0	Q7L0J3	SV2A_HUMAN	SV2A	Synaptic vesicle glycoprotein 2A	Q7L0J3	cell-cell junction [GO:0005911]; endoplasmic reticulum [GO:0005783]; GABA-ergic synapse [GO:0098982]; glutamatergic synapse [GO:0098978]; neuromuscular junction [GO:0031594]; neuron projection [GO:0043005]; plasma membrane [GO:0005886]; presynaptic active zone [GO:0048786]; synaptic vesicle [GO:0008021]; synaptic vesicle membrane [GO:0030672]	0	0.947566	0	0.585127	0.362438
29.5355	29.5436	29.5483	29.5384	29.4453	29.4954	-0.0494333	-0.0558667	18	18	0	P25789	PSA4_HUMAN	PSMA4	Proteasome subunit alpha type-4	P25789	cytoplasm [GO:0005737]; cytosol [GO:0005829]; extracellular exosome [GO:0070062]; nucleoplasm [GO:0005654]; nucleus [GO:0005634]; P-body [GO:0000932]; proteasome complex [GO:0000502]; proteasome core complex [GO:0005839]; proteasome core complex, alpha-subunit complex [GO:0019773]; proteasome storage granule [GO:0034515]; spermatoproteasome complex [GO:1990111]; synaptic vesicle [GO:0008021]	0	0.947566	1	0.585519	0.362047
27.5893	27.6336	27.5885	27.5644	27.5134	27.585	-0.0495333	-0.0559667	6	6	0	P05423	RPC4_HUMAN	POLR3D	DNA-directed RNA polymerase III subunit RPC4	P05423	cytosol [GO:0005829]; nucleoplasm [GO:0005654]; nucleus [GO:0005634]; RNA polymerase III complex [GO:0005666]	0	0.947566	1	0.58591	0.361656
23.1527	22.988	23.0359	22.9856	23.0059	23.0364	-0.0495667	-0.056	9	9	0	Q9Y2V7	COG6_HUMAN	COG6	Conserved oligomeric Golgi complex subunit 6	Q9Y2V7	COG complex [GO:0017119]; Golgi membrane [GO:0000139]; trans-Golgi network membrane [GO:0032588]	0	0.947566	0	0.58591	0.361656
25.6673	25.7415	25.653	25.5785	25.7151	25.6193	-0.0496333	-0.0560667	26	26	0	A0FGR8	ESYT2_HUMAN	ESYT2	Extended synaptotagmin-2	A0FGR8	cytoplasmic side of plasma membrane [GO:0009898]; endoplasmic reticulum membrane [GO:0005789]; endoplasmic reticulum-plasma membrane contact site [GO:0140268]; membrane [GO:0016020]; organelle membrane contact site [GO:0044232]; plasma membrane [GO:0005886]	0	0.947566	0	0.58591	0.361656
24.4421	24.4794	24.412	24.316	24.3569	24.5116	-0.0496667	-0.0561	3	3	0	P13473	LAMP2_HUMAN	LAMP2	Lysosome-associated membrane glycoprotein 2	P13473	autolysosome [GO:0044754]; autophagosome membrane [GO:0000421]; azurophil granule membrane [GO:0035577]; chaperone-mediated autophagy translocation complex [GO:0061742]; endosome membrane [GO:0010008]; extracellular exosome [GO:0070062]; extracellular region [GO:0005576]; ficolin-1-rich granule membrane [GO:0101003]; late endosome [GO:0005770]; late endosome membrane [GO:0031902]; lysosomal lumen [GO:0043202]; lysosomal membrane [GO:0005765]; lysosome [GO:0005764]; membrane [GO:0016020]; perinuclear region of cytoplasm [GO:0048471]; phagocytic vesicle membrane [GO:0030670]; plasma membrane [GO:0005886]; platelet dense granule membrane [GO:0031088]; trans-Golgi network [GO:0005802]	0	0.947566	0	0.58591	0.361656
24.6238	24.5661	24.7328	24.6001	24.5216	24.6518	-0.0497333	-0.0561667	10	10	0	Q32NC0	RMP24_HUMAN	RMP24	Ribonuclease MRP protein subunit p24	Q32NC0	nucleus [GO:0005634]; ribonuclease MRP complex [GO:0000172]	0	0.947566	0	0.58591	0.361656
26.2968	26.2606	26.3301	26.2935	26.2118	26.233	-0.0497333	-0.0561667	24	24	0	P61201	CSN2_HUMAN	COPS2	COP9 signalosome complex subunit 2	P61201	COP9 signalosome [GO:0008180]; cytoplasm [GO:0005737]; cytosol [GO:0005829]; intercellular bridge [GO:0045171]; nucleoplasm [GO:0005654]; nucleus [GO:0005634]	0	0.947566	1	0.586301	0.361264
17.8649	18.4055	18.1615	18.0493	18.388	17.8451	-0.0498333	-0.0562667	5	5	0	Q8NEF9	SRFB1_HUMAN	SRFBP1	Serum response factor-binding protein 1	Q8NEF9	90S preribosome [GO:0030686]; nucleus [GO:0005634]; perinuclear region of cytoplasm [GO:0048471]	0	0.947566	0	0.586301	0.361264
25.0505	25.1831	25.0358	24.9648	25.1168	25.038	-0.0499333	-0.0563667	13	11	0	Q14344	GNA13_HUMAN	GNA13	Guanine nucleotide-binding protein subunit alpha-13	Q14344	brush border membrane [GO:0031526]; cytoplasm [GO:0005737]; cytoplasmic side of plasma membrane [GO:0009898]; cytosol [GO:0005829]; extracellular exosome [GO:0070062]; focal adhesion [GO:0005925]; melanosome [GO:0042470]; membrane [GO:0016020]; nucleus [GO:0005634]; plasma membrane [GO:0005886]; postsynapse [GO:0098794]	0	0.947566	1	0.586693	0.360873
22.5158	22.5318	22.4294	22.4026	22.5148	22.4098	-0.0499333	-0.0563667	18	18	0	Q96QC0	PP1RA_HUMAN	PPP1R10	Serine/threonine-protein phosphatase 1 regulatory subunit 10	Q96QC0	chromatin [GO:0000785]; chromosome [GO:0005694]; nuclear body [GO:0016604]; nucleoplasm [GO:0005654]; nucleus [GO:0005634]; PTW/PP1 phosphatase complex [GO:0072357]	0	0.947566	0	0.586693	0.360873
22.1878	22.7109	22.3624	22.0896	22.585	22.4363	-0.0500667	-0.0565	7	7	0	Q96JM7	LMBL3_HUMAN	L3MBTL3	Lethal(3)malignant brain tumor-like protein 3	Q96JM7	nucleolus [GO:0005730]; nucleoplasm [GO:0005654]; nucleus [GO:0005634]	0	0.947566	0	0.586693	0.360873
27.9132	27.9311	27.9443	27.9104	27.8586	27.8679	-0.0505667	-0.057	30	30	0	Q96SI9	STRBP_HUMAN	STRBP	Spermatid perinuclear RNA-binding protein	Q96SI9	cytoplasm [GO:0005737]; manchette [GO:0002177]; nucleus [GO:0005634]	0	0.947566	0	0.586693	0.360873
24.0937	24.3355	24.2201	23.9654	24.4598	24.0723	-0.0506	-0.0570333	21	21	0	Q9H9A5	CNO10_HUMAN	CNOT10	CCR4-NOT transcription complex subunit 10	Q9H9A5	CCR4-NOT complex [GO:0030014]; cytosol [GO:0005829]; membrane [GO:0016020]; nucleus [GO:0005634]	0	0.947566	1	0.587084	0.360481
27.2333	27.061	27.1654	27.0031	27.1981	27.1066	-0.0506333	-0.0570667	18	18	0	Q9BZI7	REN3B_HUMAN	UPF3B	Regulator of nonsense transcripts 3B	Q9BZI7	cytoplasm [GO:0005737]; cytosol [GO:0005829]; exon-exon junction complex [GO:0035145]; neuronal cell body [GO:0043025]; nonsense-mediated decay complex [GO:0170010]; nucleolus [GO:0005730]; nucleoplasm [GO:0005654]; nucleus [GO:0005634]	0	0.947566	1	0.587476	0.36009
24.4789	24.1233	24.2365	24.2237	24.2952	24.1675	-0.0507667	-0.0572	23	23	0	Q9H9E3	COG4_HUMAN	COG4	Conserved oligomeric Golgi complex subunit 4	Q9H9E3	COG complex [GO:0017119]; cytosol [GO:0005829]; Golgi membrane [GO:0000139]; trans-Golgi network membrane [GO:0032588]	0	0.947566	1	0.587867	0.359699
24.7385	24.6968	24.7011	24.6857	24.7097	24.5887	-0.0507667	-0.0572	17	17	0	P54646	AAPK2_HUMAN	PRKAA2	5'-AMP-activated protein kinase catalytic subunit alpha-2	P54646	axon [GO:0030424]; ciliary basal body [GO:0036064]; cytoplasm [GO:0005737]; cytoplasmic stress granule [GO:0010494]; cytosol [GO:0005829]; dendrite [GO:0030425]; endoplasmic reticulum lumen [GO:0005788]; late endosome [GO:0005770]; neuronal cell body [GO:0043025]; nuclear speck [GO:0016607]; nucleoplasm [GO:0005654]; nucleotide-activated protein kinase complex [GO:0031588]; nucleus [GO:0005634]	0	0.947566	1	0.588258	0.359307
29.1839	29.1191	29.1391	29.09	29.0456	29.1539	-0.0508667	-0.0573	29	29	0	Q9Y3T9	NOC2L_HUMAN	NOC2L	Nucleolar complex protein 2 homolog	Q9Y3T9	chromosome [GO:0005694]; Noc1p-Noc2p complex [GO:0030690]; Noc2p-Noc3p complex [GO:0030691]; nucleolus [GO:0005730]; nucleoplasm [GO:0005654]; nucleus [GO:0005634]	0	0.947566	0	0.588258	0.359307
26.6437	26.6931	26.6121	26.5676	26.6572	26.5706	-0.0511667	-0.0576	30	30	0	Q9NTJ5	SAC1_HUMAN	SACM1L	Phosphatidylinositol-3-phosphatase SAC1	Q9NTJ5	AMPA glutamate receptor complex [GO:0032281]; endoplasmic reticulum membrane [GO:0005789]; endoplasmic reticulum-plasma membrane contact site [GO:0140268]; glutamatergic synapse [GO:0098978]; Golgi apparatus [GO:0005794]; Golgi membrane [GO:0000139]	0	0.947566	0	0.588258	0.359307
26.3642	26.3842	26.37	26.3253	26.3363	26.303	-0.0512667	-0.0577	79	79	0	Q9H583	HEAT1_HUMAN	HEATR1	HEAT repeat-containing protein 1	Q9H583	90S preribosome [GO:0030686]; fibrillar center [GO:0001650]; membrane [GO:0016020]; mitochondrion [GO:0005739]; nucleolus [GO:0005730]; nucleoplasm [GO:0005654]; small-subunit processome [GO:0032040]; t-UTP complex [GO:0034455]	0	0.947566	0	0.588258	0.359307
25.1771	25.0954	25.1487	25.0659	25.1575	25.0436	-0.0514	-0.0578333	109	109	0	P12270	TPR_HUMAN	TPR	Nucleoprotein TPR	P12270	cytoplasm [GO:0005737]; cytoplasmic dynein complex [GO:0005868]; kinetochore [GO:0000776]; mitotic spindle [GO:0072686]; nuclear envelope [GO:0005635]; nuclear inclusion body [GO:0042405]; nuclear membrane [GO:0031965]; nuclear periphery [GO:0034399]; nuclear pore [GO:0005643]; nuclear pore nuclear basket [GO:0044615]; nucleoplasm [GO:0005654]; nucleus [GO:0005634]	0	0.947566	0	0.588258	0.359307
23.5977	23.8349	23.6251	23.5917	23.6666	23.6434	-0.052	-0.0584333	18	17	0	Q8TAG9	EXOC6_HUMAN	EXOC6	Exocyst complex component 6	Q8TAG9	cytoplasm [GO:0005737]; cytosol [GO:0005829]; exocyst [GO:0000145]; Flemming body [GO:0090543]; growth cone [GO:0030426]; perinuclear region of cytoplasm [GO:0048471]; plasma membrane [GO:0005886]	0	0.947566	1	0.58865	0.358916
27.7685	27.8135	27.8459	27.7337	27.7928	27.7453	-0.0520333	-0.0584667	28	28	0	Q9UHX1	PUF60_HUMAN	PUF60	Poly(U)-binding-splicing factor PUF60	Q9UHX1	nucleoplasm [GO:0005654]; nucleus [GO:0005634]	0	0.947566	0	0.58865	0.358916
25.7915	25.7096	25.6775	25.5691	25.7612	25.6921	-0.0520667	-0.0585	12	12	0	Q14331	FRG1_HUMAN	FRG1	Protein FRG1	Q14331	Cajal body [GO:0015030]; catalytic step 2 spliceosome [GO:0071013]; cytoplasm [GO:0005737]; nucleolus [GO:0005730]; spliceosomal complex [GO:0005681]; striated muscle dense body [GO:0055120]; U2-type catalytic step 1 spliceosome [GO:0071006]; Z disc [GO:0030018]	0	0.947566	0	0.58865	0.358916
27.1469	27.206	27.2242	27.1234	27.1898	27.1075	-0.0521333	-0.0585667	14	14	0	O75832	PSD10_HUMAN	PSMD10	26S proteasome non-ATPase regulatory subunit 10	O75832	cytoplasm [GO:0005737]; cytosol [GO:0005829]; nucleus [GO:0005634]; proteasome complex [GO:0000502]	0	0.947566	1	0.589041	0.358524
20.5968	20.5702	20.6564	20.4053	20.7679	20.4938	-0.0521333	-0.0585667	3	3	0	Q6P3S6	FBX42_HUMAN	FBXO42	F-box only protein 42	Q6P3S6	SCF ubiquitin ligase complex [GO:0019005]	0	0.947566	0	0.589041	0.358524
30.9732	31.0467	30.9941	30.922	30.9926	30.9427	-0.0522333	-0.0586667	18	4	0	P08865	RSSA_HUMAN	RPSA	Small ribosomal subunit protein uS2	P08865	cytoplasm [GO:0005737]; cytosol [GO:0005829]; cytosolic ribosome [GO:0022626]; cytosolic small ribosomal subunit [GO:0022627]; extracellular exosome [GO:0070062]; membrane [GO:0016020]; nucleoplasm [GO:0005654]; nucleus [GO:0005634]; plasma membrane [GO:0005886]	0	0.947566	1	0.589432	0.358133
27.7109	27.6162	27.7008	27.6175	27.6688	27.5849	-0.0522333	-0.0586667	10	10	0	Q16875	F263_HUMAN	PFKFB3	6-phosphofructo-2-kinase/fructose-2,6-bisphosphatase 3	Q16875	6-phosphofructo-2-kinase/fructose-2,6-biphosphatase complex [GO:0043540]; cytosol [GO:0005829]; nucleoplasm [GO:0005654]	0	0.947566	1	0.589824	0.357742
19.6013	19.1603	19.0763	19.1895	19.1837	19.3077	-0.0523333	-0.0587667	2	2	0	Q8NCB2	CAMKV_HUMAN	CAMKV	CaM kinase-like vesicle-associated protein	Q8NCB2	cytoplasm [GO:0005737]; cytoplasmic vesicle membrane [GO:0030659]; glutamatergic synapse [GO:0098978]; plasma membrane [GO:0005886]; synapse [GO:0045202]	0	0.947566	0	0.589824	0.357742
26.571	26.4911	26.5807	26.5225	26.4871	26.4758	-0.0524667	-0.0589	12	12	0	Q8NFH4	NUP37_HUMAN	NUP37	Nucleoporin Nup37	Q8NFH4	cytosol [GO:0005829]; nuclear envelope [GO:0005635]; nuclear pore [GO:0005643]; nuclear pore outer ring [GO:0031080]; nucleoplasm [GO:0005654]; nucleus [GO:0005634]	0	0.947566	1	0.590215	0.35735
30.1568	30.2412	30.1277	30.1166	30.149	30.1023	-0.0526	-0.0590333	23	18	0	P26599	PTBP1_HUMAN	PTBP1	Polypyrimidine tract-binding protein 1	P26599	cytoplasm [GO:0005737]; extracellular exosome [GO:0070062]; membrane [GO:0016020]; nucleolus [GO:0005730]; nucleoplasm [GO:0005654]; P-body [GO:0000932]	0	0.947566	0	0.590215	0.35735
24.7522	24.7089	24.8355	24.7647	24.8334	24.5404	-0.0527	-0.0591333	12	12	0	Q16527	CSRP2_HUMAN	CSRP2	Cysteine and glycine-rich protein 2	Q16527	cytoplasm [GO:0005737]; focal adhesion [GO:0005925]; nucleus [GO:0005634]; Z disc [GO:0030018]	0	0.947566	0	0.590215	0.35735
21.6831	21.5768	21.5137	21.5543	21.6793	21.3814	-0.0528667	-0.0593	5	5	0	Q96GQ5	RUSF1_HUMAN	RUSF1	RUS family member 1	Q96GQ5	membrane [GO:0016020]	0	0.947566	0	0.590215	0.35735
26.3849	26.1088	26.3541	26.1769	26.3253	26.1858	-0.0532667	-0.0597	12	5	0	P41567	EIF1_HUMAN	EIF1	Eukaryotic translation initiation factor 1	P41567	cytoplasm [GO:0005737]; eukaryotic 43S preinitiation complex [GO:0016282]; eukaryotic 48S preinitiation complex [GO:0033290]; multi-eIF complex [GO:0043614]; nucleus [GO:0005634]	0	0.947566	0	0.590215	0.35735
28.9142	28.908	28.9113	28.8735	28.8454	28.8548	-0.0532667	-0.0597	19	19	0	P51149	RAB7A_HUMAN	RAB7A	Ras-related protein Rab-7a	P51149	autophagosome membrane [GO:0000421]; cytoplasmic vesicle [GO:0031410]; cytosol [GO:0005829]; endosome membrane [GO:0010008]; extracellular exosome [GO:0070062]; late endosome [GO:0005770]; late endosome membrane [GO:0031902]; lipid droplet [GO:0005811]; lysosomal membrane [GO:0005765]; lysosome [GO:0005764]; melanosome membrane [GO:0033162]; mitochondrial membrane [GO:0031966]; mitochondrion [GO:0005739]; phagocytic vesicle [GO:0045335]; phagocytic vesicle membrane [GO:0030670]; plasma membrane [GO:0005886]; protein-containing complex [GO:0032991]; secretory granule membrane [GO:0030667]	0	0.947566	1	0.590607	0.356959
33.0037	33.2674	33.1603	33.1228	33.103	33.0452	-0.0534667	-0.0599	19	7	0	Q13509	TBB3_HUMAN	TUBB3	Tubulin beta-3 chain	Q13509	axon [GO:0030424]; cell periphery [GO:0071944]; ciliary tip [GO:0097542]; cilium [GO:0005929]; cytoplasm [GO:0005737]; dendrite [GO:0030425]; extracellular exosome [GO:0070062]; filopodium [GO:0030175]; growth cone [GO:0030426]; intercellular bridge [GO:0045171]; lamellipodium [GO:0030027]; microtubule [GO:0005874]; microtubule cytoskeleton [GO:0015630]; mitotic spindle [GO:0072686]; neuronal cell body [GO:0043025]; nucleus [GO:0005634]; sperm end piece [GO:0097229]; sperm principal piece [GO:0097228]	0	0.947566	0	0.590607	0.356959
26.0952	26.1655	26.2132	26.0624	26.1442	26.1068	-0.0535	-0.0599333	50	50	0	O00267	SPT5H_HUMAN	SUPT5H	Transcription elongation factor SPT5	O00267	DSIF complex [GO:0032044]; nucleoplasm [GO:0005654]; nucleus [GO:0005634]	0	0.947566	0	0.590607	0.356959
26.9138	27.0132	26.9542	26.7826	27.0068	26.931	-0.0536	-0.0600333	20	20	0	Q16630	CPSF6_HUMAN	CPSF6	Cleavage and polyadenylation specificity factor subunit 6	Q16630	cytoplasm [GO:0005737]; interchromatin granule [GO:0035061]; membrane [GO:0016020]; mRNA cleavage and polyadenylation specificity factor complex [GO:0005847]; mRNA cleavage factor complex [GO:0005849]; nuclear speck [GO:0016607]; nucleoplasm [GO:0005654]; nucleus [GO:0005634]; paraspeckles [GO:0042382]; perichromatin fibrils [GO:0005726]; ribonucleoprotein complex [GO:1990904]	0	0.947566	0	0.590607	0.356959
24.6026	24.8095	24.717	24.6034	24.6985	24.6663	-0.0536333	-0.0600667	14	14	0	Q5VV42	CDKAL_HUMAN	CDKAL1	Threonylcarbamoyladenosine tRNA methylthiotransferase	Q5VV42	endoplasmic reticulum [GO:0005783]; endoplasmic reticulum membrane [GO:0005789]; membrane [GO:0016020]; rough endoplasmic reticulum [GO:0005791]	0	0.947566	0	0.590607	0.356959
29.1233	29.1108	29.1349	29.0485	29.0866	29.0726	-0.0537667	-0.0602	47	47	0	P31939	PUR9_HUMAN	ATIC	Bifunctional purine biosynthesis protein ATIC	P31939	cytosol [GO:0005829]; extracellular exosome [GO:0070062]; membrane [GO:0016020]	0	0.947566	1	0.590998	0.356568
23.7016	23.6079	23.7234	23.628	23.702	23.5413	-0.0538667	-0.0603	11	11	0	Q6VN20	RBP10_HUMAN	RANBP10	Ran-binding protein 10	Q6VN20	cytosol [GO:0005829]; GID complex [GO:0034657]; microtubule cytoskeleton [GO:0015630]; nucleus [GO:0005634]; ubiquitin ligase complex [GO:0000151]	0	0.947566	1	0.591389	0.356176
27.2549	27.1938	27.2827	27.2267	27.1747	27.1683	-0.0539	-0.0603333	19	19	0	Q9BYG3	MK67I_HUMAN	NIFK	MKI67 FHA domain-interacting nucleolar phosphoprotein	Q9BYG3	chromosome [GO:0005694]; condensed nuclear chromosome [GO:0000794]; cytoplasm [GO:0005737]; nucleolus [GO:0005730]; nucleoplasm [GO:0005654]	0	0.947566	0	0.591389	0.356176
24.2711	24.243	24.1942	24.1177	24.3823	24.0464	-0.0539667	-0.0604	14	14	0	Q96TA1	NIBA2_HUMAN	NIBAN2	Protein Niban 2	Q96TA1	adherens junction [GO:0005912]; cytoplasm [GO:0005737]; cytosol [GO:0005829]; extracellular exosome [GO:0070062]; nucleoplasm [GO:0005654]; nucleus [GO:0005634]; plasma membrane [GO:0005886]	0	0.947566	1	0.591781	0.355785
26.4391	26.3102	26.4735	26.3553	26.3745	26.3311	-0.0539667	-0.0604	13	13	0	Q9NWU5	RM22_HUMAN	MRPL22	Large ribosomal subunit protein uL22m	Q9NWU5	mitochondrial inner membrane [GO:0005743]; mitochondrial large ribosomal subunit [GO:0005762]; mitochondrion [GO:0005739]	0	0.947566	0	0.591781	0.355785
28.2004	28.1679	28.1983	28.1182	28.1528	28.1334	-0.0540667	-0.0605	28	28	0	Q15019	SEPT2_HUMAN	SEPTIN2	Septin-2	Q15019	actin cytoskeleton [GO:0015629]; axoneme [GO:0005930]; cell division site [GO:0032153]; cell surface [GO:0009986]; ciliary membrane [GO:0060170]; cilium [GO:0005929]; cleavage furrow [GO:0032154]; cytoplasm [GO:0005737]; extracellular exosome [GO:0070062]; intercellular bridge [GO:0045171]; microtubule cytoskeleton [GO:0015630]; midbody [GO:0030496]; non-motile cilium [GO:0097730]; nucleus [GO:0005634]; photoreceptor connecting cilium [GO:0032391]; septin complex [GO:0031105]; septin ring [GO:0005940]; sperm annulus [GO:0097227]; spindle [GO:0005819]; synapse [GO:0045202]	0	0.947566	0	0.591781	0.355785
24.3018	24.2323	24.2163	24.1901	24.2119	24.1853	-0.0543667	-0.0608	25	23	0	P33527	MRP1_HUMAN	ABCC1	Multidrug resistance-associated protein 1	P33527	apical plasma membrane [GO:0016324]; basal plasma membrane [GO:0009925]; basolateral plasma membrane [GO:0016323]; cell junction [GO:0030054]; extracellular exosome [GO:0070062]; lateral plasma membrane [GO:0016328]; membrane [GO:0016020]; plasma membrane [GO:0005886]	0	0.947566	0	0.591781	0.355785
22.151	22.1083	22.1635	22.1374	21.997	22.125	-0.0544667	-0.0609	5	5	0	P08236	BGLR_HUMAN	GUSB	Beta-glucuronidase	P08236	azurophil granule lumen [GO:0035578]; endoplasmic reticulum [GO:0005783]; extracellular exosome [GO:0070062]; extracellular region [GO:0005576]; ficolin-1-rich granule lumen [GO:1904813]; lysosomal lumen [GO:0043202]; membrane [GO:0016020]	0	0.947566	0	0.591781	0.355785
22.37	22.0838	22.3887	22.1136	22.2766	22.2885	-0.0546	-0.0610333	8	8	0	Q8N9M1	CS047_HUMAN	C19orf47	Uncharacterized protein C19orf47	Q8N9M1	nucleus [GO:0005634]	0	0.947566	0	0.591781	0.355785
31.8613	31.8478	31.9098	31.8179	31.8255	31.8116	-0.0546333	-0.0610667	21	21	0	P62241	RS8_HUMAN	RPS8	Small ribosomal subunit protein eS8	P62241	cytoplasm [GO:0005737]; cytosol [GO:0005829]; cytosolic ribosome [GO:0022626]; cytosolic small ribosomal subunit [GO:0022627]; endoplasmic reticulum [GO:0005783]; extracellular exosome [GO:0070062]; focal adhesion [GO:0005925]; membrane [GO:0016020]; nucleoplasm [GO:0005654]; nucleus [GO:0005634]; ribonucleoprotein complex [GO:1990904]; small-subunit processome [GO:0032040]	0	0.947566	1	0.592172	0.355393
24.7786	24.8381	24.7336	24.7043	24.7089	24.7726	-0.0548333	-0.0612667	53	45	0	O14646	CHD1_HUMAN	CHD1	ATP-dependent chromatin remodeler CHD1	O14646	chromatin [GO:0000785]; cytoplasm [GO:0005737]; nuclear chromosome [GO:0000228]; nucleoplasm [GO:0005654]; nucleus [GO:0005634]	0	0.947566	0	0.592172	0.355393
24.7592	24.6368	24.619	24.6308	24.6156	24.604	-0.0548667	-0.0613	18	18	0	P21283	VATC1_HUMAN	ATP6V1C1	V-type proton ATPase subunit C 1	P21283	apical part of cell [GO:0045177]; clathrin-coated vesicle membrane [GO:0030665]; cytosol [GO:0005829]; extracellular exosome [GO:0070062]; extrinsic component of synaptic vesicle membrane [GO:0098850]; lysosomal membrane [GO:0005765]; plasma membrane [GO:0005886]; proton-transporting two-sector ATPase complex [GO:0016469]; vacuolar proton-transporting V-type ATPase, V1 domain [GO:0000221]	0	0.947566	1	0.592564	0.355002
21.2846	21.4105	21.1999	21.0127	21.5792	21.1383	-0.0549333	-0.0613667	9	6	0	Q14592	ZN460_HUMAN	ZNF460	Zinc finger protein 460	Q14592	nucleus [GO:0005634]	0	0.947566	0	0.592564	0.355002
23.3388	23.2558	23.1431	23.1229	23.3053	23.1446	-0.0549667	-0.0614	11	10	0	P78318	IGBP1_HUMAN	IGBP1	Immunoglobulin-binding protein 1	P78318	cytoplasm [GO:0005737]; cytosol [GO:0005829]	0	0.947566	1	0.592955	0.354611
23.5821	23.5008	23.1881	23.2167	23.3961	23.4928	-0.0551333	-0.0615667	8	8	0	Q53T59	H1BP3_HUMAN	HS1BP3	HCLS1-binding protein 3	Q53T59	endoplasmic reticulum [GO:0005783]; mitochondrion [GO:0005739]	0	0.947566	0	0.592955	0.354611
23.7805	23.7454	23.859	23.7235	23.7981	23.6975	-0.0552667	-0.0617	21	21	0	Q9UID3	VPS51_HUMAN	VPS51	Vacuolar protein sorting-associated protein 51 homolog	Q9UID3	cytosol [GO:0005829]; EARP complex [GO:1990745]; GARP complex [GO:0000938]; Golgi apparatus [GO:0005794]; membrane [GO:0016020]; recycling endosome [GO:0055037]; trans-Golgi network membrane [GO:0032588]	0	0.947566	1	0.593346	0.354219
20.9797	20.5335	20.7667	20.7867	20.6471	20.6788	-0.0557667	-0.0622	5	5	0	Q8IZ21	PHAR4_HUMAN	PHACTR4	Phosphatase and actin regulator 4	Q8IZ21	cytoplasm [GO:0005737]; lamellipodium [GO:0030027]	0	0.947566	0	0.593346	0.354219
26.6604	26.5921	26.5476	26.4524	26.6258	26.5544	-0.0558333	-0.0622667	24	24	0	Q9NW64	RBM22_HUMAN	RBM22	Pre-mRNA-splicing factor RBM22	Q9NW64	catalytic step 2 spliceosome [GO:0071013]; cytoplasm [GO:0005737]; nucleoplasm [GO:0005654]; nucleus [GO:0005634]; post-mRNA release spliceosomal complex [GO:0071014]; post-spliceosomal complex [GO:0071020]; Prp19 complex [GO:0000974]; spliceosomal complex [GO:0005681]; U2-type catalytic step 1 spliceosome [GO:0071006]; U2-type catalytic step 2 spliceosome [GO:0071007]	0	0.947566	0	0.593346	0.354219
23.1436	23.0838	23.1938	23.0326	23.0794	23.1413	-0.0559667	-0.0624	26	26	0	O15228	GNPAT_HUMAN	GNPAT	Dihydroxyacetone phosphate acyltransferase	O15228	cytosol [GO:0005829]; membrane [GO:0016020]; peroxisomal matrix [GO:0005782]; peroxisomal membrane [GO:0005778]; peroxisome [GO:0005777]	0	0.947566	1	0.593738	0.353828
22.5847	22.5732	22.6289	22.3875	22.664	22.5673	-0.056	-0.0624333	27	27	0	Q96L91	EP400_HUMAN	EP400	E1A-binding protein p400	Q96L91	NuA4 histone acetyltransferase complex [GO:0035267]; nuclear speck [GO:0016607]; nucleoplasm [GO:0005654]; nucleosome [GO:0000786]; Swr1 complex [GO:0000812]	0	0.947566	0	0.593738	0.353828
22.5932	22.5125	22.5667	22.354	22.7562	22.3939	-0.0561	-0.0625333	7	7	0	Q96FV2	SCRN2_HUMAN	SCRN2	Secernin-2	Q96FV2	extracellular exosome [GO:0070062]; nucleoplasm [GO:0005654]	0	0.947566	0	0.593738	0.353828
22.8383	22.6529	22.8105	22.5796	22.7395	22.8143	-0.0561	-0.0625333	3	3	0	Q9BVC3	DCC1_HUMAN	DSCC1	Sister chromatid cohesion protein DCC1	Q9BVC3	chromatin [GO:0000785]; chromosome, centromeric region [GO:0000775]; Ctf18 RFC-like complex [GO:0031390]; nucleoplasm [GO:0005654]; nucleus [GO:0005634]	0	0.947566	0	0.593738	0.353828
25.8569	25.8778	25.8661	25.8556	25.7915	25.7852	-0.0561667	-0.0626	15	15	0	P49257	LMAN1_HUMAN	LMAN1	Protein ERGIC-53	P49257	cargo receptor complex [GO:0062137]; COPII-coated ER to Golgi transport vesicle [GO:0030134]; endoplasmic reticulum [GO:0005783]; endoplasmic reticulum membrane [GO:0005789]; endoplasmic reticulum-Golgi intermediate compartment [GO:0005793]; endoplasmic reticulum-Golgi intermediate compartment membrane [GO:0033116]; ER to Golgi transport vesicle membrane [GO:0012507]; extracellular exosome [GO:0070062]; extracellular matrix [GO:0031012]; Golgi membrane [GO:0000139]; membrane [GO:0016020]; sarcomere [GO:0030017]	0	0.947566	0	0.593738	0.353828
30.9342	30.9966	30.8927	30.8031	30.9453	30.9065	-0.0562	-0.0626333	19	10	0	Q15366	PCBP2_HUMAN	PCBP2	Poly(rC)-binding protein 2	Q15366	cytoplasm [GO:0005737]; cytosol [GO:0005829]; extracellular exosome [GO:0070062]; focal adhesion [GO:0005925]; membrane [GO:0016020]; nucleoplasm [GO:0005654]; nucleus [GO:0005634]	0	0.947566	1	0.594129	0.353436
25.4969	25.5902	25.6616	25.5014	25.3965	25.6816	-0.0564	-0.0628333	10	10	0	O95104	SCAF4_HUMAN	SCAF4	SR-related and CTD-associated factor 4	O95104	nucleoplasm [GO:0005654]; nucleus [GO:0005634]	0	0.947566	0	0.594129	0.353436
24.8336	24.6075	24.6045	24.5975	24.62	24.6576	-0.0568333	-0.0632667	33	33	0	Q96A65	EXOC4_HUMAN	EXOC4	Exocyst complex component 4	Q96A65	9+0 non-motile cilium [GO:0097731]; centrosome [GO:0005813]; ciliary shaft [GO:0097544]; cytoplasm [GO:0005737]; cytosol [GO:0005829]; exocyst [GO:0000145]; Flemming body [GO:0090543]; growth cone membrane [GO:0032584]; membrane [GO:0016020]; microvillus [GO:0005902]; myelin sheath abaxonal region [GO:0035748]; plasma membrane [GO:0005886]; synapse [GO:0045202]	0	0.947566	1	0.594521	0.353045
27.7759	27.7072	27.7237	27.6304	27.7007	27.7048	-0.0569667	-0.0634	14	3	0	P62834	RAP1A_HUMAN	RAP1A	Ras-related protein Rap-1A	P62834	anchoring junction [GO:0070161]; cell junction [GO:0030054]; cytoplasm [GO:0005737]; cytosol [GO:0005829]; dense core granule [GO:0031045]; early endosome [GO:0005769]; endosome membrane [GO:0010008]; extracellular exosome [GO:0070062]; glutamatergic synapse [GO:0098978]; guanyl-nucleotide exchange factor complex [GO:0032045]; late endosome [GO:0005770]; neuron projection [GO:0043005]; perinuclear region of cytoplasm [GO:0048471]; phagocytic vesicle [GO:0045335]; plasma membrane [GO:0005886]; specific granule membrane [GO:0035579]; sperm midpiece [GO:0097225]	0	0.947566	1	0.594912	0.352654
25.8981	25.9488	25.9249	25.8653	25.8719	25.8632	-0.0571333	-0.0635667	8	6	0	P42771	CDN2A_HUMAN	CDKN2A	Cyclin-dependent kinase inhibitor 2A	P42771	cytoplasm [GO:0005737]; cytosol [GO:0005829]; nucleoplasm [GO:0005654]; nucleus [GO:0005634]; senescence-associated heterochromatin focus [GO:0035985]	0	0.947566	1	0.595303	0.352262
23.5097	23.7129	23.8464	23.3608	23.8517	23.6849	-0.0572	-0.0636333	4	4	0	O14524	NEMP1_HUMAN	NEMP1	Nuclear envelope integral membrane protein 1	O14524	nuclear envelope [GO:0005635]; nuclear inner membrane [GO:0005637]	0	0.947566	0	0.595303	0.352262
26.1611	25.9919	25.9619	26.0226	25.9216	25.9991	-0.0572	-0.0636333	20	20	0	P62993	GRB2_HUMAN	GRB2	Growth factor receptor-bound protein 2	P62993	cell cortex [GO:0005938]; cell-cell junction [GO:0005911]; COP9 signalosome [GO:0008180]; cytoplasm [GO:0005737]; cytosol [GO:0005829]; endosome [GO:0005768]; extracellular exosome [GO:0070062]; Golgi apparatus [GO:0005794]; Grb2-EGFR complex [GO:0070436]; nucleoplasm [GO:0005654]; nucleus [GO:0005634]; plasma membrane [GO:0005886]; vesicle membrane [GO:0012506]	0	0.947566	1	0.595695	0.351871
25.7251	25.5797	25.6281	25.5484	25.569	25.6438	-0.0572333	-0.0636667	29	29	0	P49959	MRE11_HUMAN	MRE11	Double-strand break repair protein MRE11	P49959	BRCA1-C complex [GO:0070533]; chromosomal region [GO:0098687]; chromosome [GO:0005694]; chromosome, telomeric region [GO:0000781]; cytoplasm [GO:0005737]; cytosol [GO:0005829]; Mre11 complex [GO:0030870]; nucleoplasm [GO:0005654]; nucleus [GO:0005634]; PML body [GO:0016605]; replication fork [GO:0005657]; site of double-strand break [GO:0035861]	0	0.947566	1	0.596086	0.351479
27.1766	27.2088	27.274	27.1308	27.1888	27.168	-0.0572667	-0.0637	12	12	0	P61962	DCAF7_HUMAN	DCAF7	DDB1- and CUL4-associated factor 7	P61962	Cul4-RING E3 ubiquitin ligase complex [GO:0080008]; Cul4A-RING E3 ubiquitin ligase complex [GO:0031464]; Cul4B-RING E3 ubiquitin ligase complex [GO:0031465]; cytoplasm [GO:0005737]; cytosol [GO:0005829]; nuclear matrix [GO:0016363]; nucleoplasm [GO:0005654]; protein-containing complex [GO:0032991]	0	0.947566	1	0.596477	0.351088
25.5312	25.7678	25.6525	25.5935	25.6041	25.5804	-0.0578333	-0.0642667	21	21	0	Q9BQ70	TCF25_HUMAN	TCF25	Ribosome quality control complex subunit TCF25	Q9BQ70	cytosol [GO:0005829]; nucleus [GO:0005634]; RQC complex [GO:1990112]	0	0.947566	1	0.596869	0.350697
28.475	28.4916	28.4673	28.3772	28.4624	28.4203	-0.058	-0.0644333	28	28	0	Q96CW5	GCP3_HUMAN	TUBGCP3	Gamma-tubulin complex component 3	Q96CW5	centriole [GO:0005814]; centrosome [GO:0005813]; cytoplasm [GO:0005737]; cytosol [GO:0005829]; gamma-tubulin complex [GO:0000930]; membrane [GO:0016020]; polar microtubule [GO:0005827]; spindle [GO:0005819]	0	0.947566	1	0.59726	0.350305
23.0048	22.7598	22.8402	22.7669	22.751	22.9128	-0.0580333	-0.0644667	14	12	0	Q9Y597	KCTD3_HUMAN	KCTD3	BTB/POZ domain-containing protein KCTD3	Q9Y597	plasma membrane [GO:0005886]	0	0.947566	0	0.59726	0.350305
24.3744	24.3524	24.3421	24.2696	24.3218	24.3018	-0.0585667	-0.065	21	21	0	Q13546	RIPK1_HUMAN	RIPK1	Receptor-interacting serine/threonine-protein kinase 1	Q13546	cytoplasm [GO:0005737]; cytosol [GO:0005829]; death-inducing signaling complex [GO:0031264]; endosome membrane [GO:0010008]; mitochondrion [GO:0005739]; plasma membrane [GO:0005886]; protein-containing complex [GO:0032991]; ripoptosome [GO:0097342]; signaling receptor complex [GO:0043235]; tumor necrosis factor receptor superfamily complex [GO:0002947]	0	0.947566	1	0.597652	0.349914
26.3824	26.4445	26.3301	26.2618	26.3518	26.3669	-0.0588333	-0.0652667	17	11	0	P04049	RAF1_HUMAN	RAF1	RAF proto-oncogene serine/threonine-protein kinase	P04049	cytoplasm [GO:0005737]; cytosol [GO:0005829]; Golgi apparatus [GO:0005794]; mitochondrial outer membrane [GO:0005741]; mitochondrion [GO:0005739]; nucleus [GO:0005634]; plasma membrane [GO:0005886]; pseudopodium [GO:0031143]; serine/threonine protein kinase complex [GO:1902554]	0	0.947566	1	0.598043	0.349522
26.8221	26.8538	26.7817	26.7932	26.754	26.7328	-0.0592	-0.0656333	18	18	0	O00743	PPP6_HUMAN	PPP6C	Serine/threonine-protein phosphatase 6 catalytic subunit	O00743	cytoplasm [GO:0005737]; cytosol [GO:0005829]; mitochondrion [GO:0005739]; nucleoplasm [GO:0005654]	0	0.947566	1	0.598434	0.349131
25.1574	25.0936	25.1482	25.0313	25.1034	25.0855	-0.0596667	-0.0661	43	43	0	Q03701	CEBPZ_HUMAN	CEBPZ	CCAAT/enhancer-binding protein zeta	Q03701	CCAAT-binding factor complex [GO:0016602]; nucleoplasm [GO:0005654]; nucleus [GO:0005634]	0	0.947566	0	0.598434	0.349131
24.5388	24.6995	24.5558	24.5425	24.4967	24.5755	-0.0598	-0.0662333	5	5	0	Q8N999	RLIG1_HUMAN	RLIG1	RNA ligase 1	Q8N999		0	0.947566	0	0.598434	0.349131
25.028	24.8326	24.8756	24.855	24.8945	24.807	-0.0599	-0.0663333	16	16	0	Q5JVF3	PCID2_HUMAN	PCID2	PCI domain-containing protein 2	Q5JVF3	cytoplasm [GO:0005737]; nuclear pore nuclear basket [GO:0044615]; nucleoplasm [GO:0005654]; nucleus [GO:0005634]; transcription export complex 2 [GO:0070390]	0	0.947566	0	0.598434	0.349131
25.1283	25.2509	25.1596	25.0946	25.1144	25.1495	-0.0601	-0.0665333	16	11	0	Q9BZK7	TBL1R_HUMAN	TBL1XR1	F-box-like/WD repeat-containing protein TBL1XR1	Q9BZK7	histone deacetylase complex [GO:0000118]; mitotic spindle [GO:0072686]; nucleoplasm [GO:0005654]; nucleus [GO:0005634]; transcription repressor complex [GO:0017053]	0	0.947566	0	0.598434	0.349131
20.7164	19.1966	21.3115	19.208	21.1469	20.6888	-0.0602667	-0.0667	2	2	1	Q92733	PRCC_HUMAN	PRCC	Proline-rich protein PRCC	Q92733	nuclear speck [GO:0016607]; nucleoplasm [GO:0005654]; nucleus [GO:0005634]	0	0.947566	0	0.598434	0.349131
22.5035	22.2657	22.3575	22.3071	22.3682	22.2705	-0.0603	-0.0667333	4	4	0	O94864	ST65G_HUMAN	SUPT7L	STAGA complex 65 subunit gamma	O94864	nucleoplasm [GO:0005654]; nucleus [GO:0005634]; SAGA complex [GO:0000124]	0	0.947566	0	0.598434	0.349131
21.1526	20.7696	21.1161	20.8801	20.8783	21.0989	-0.0603333	-0.0667667	9	9	0	Q96SB3	NEB2_HUMAN	PPP1R9B	Neurabin-2	Q96SB3	actin cytoskeleton [GO:0015629]; adherens junction [GO:0005912]; cortical actin cytoskeleton [GO:0030864]; cytoplasm [GO:0005737]; cytoplasmic side of dendritic spine plasma membrane [GO:1990780]; dendrite [GO:0030425]; dendritic spine head [GO:0044327]; dendritic spine neck [GO:0044326]; extrinsic component of postsynaptic membrane [GO:0098890]; filopodium [GO:0030175]; glutamatergic synapse [GO:0098978]; growth cone [GO:0030426]; lamellipodium [GO:0030027]; neuronal cell body [GO:0043025]; nucleoplasm [GO:0005654]; plasma membrane [GO:0005886]; postsynaptic density [GO:0014069]; protein phosphatase type 1 complex [GO:0000164]; ruffle membrane [GO:0032587]; spine apparatus [GO:0097444]	0	0.947566	0	0.598434	0.349131
27.9636	27.8966	27.934	27.8832	27.8893	27.8404	-0.0604333	-0.0668667	35	35	0	P21399	ACOHC_HUMAN	ACO1	Cytoplasmic aconitate hydratase	P21399	cytoplasm [GO:0005737]; cytosol [GO:0005829]; endoplasmic reticulum [GO:0005783]; extracellular exosome [GO:0070062]; Golgi apparatus [GO:0005794]	0	0.947566	1	0.598826	0.34874
24.6814	24.6588	24.4959	24.4632	24.5604	24.6297	-0.0609333	-0.0673667	8	8	0	O75822	EIF3J_HUMAN	EIF3J	Eukaryotic translation initiation factor 3 subunit J	O75822	cytosol [GO:0005829]; eukaryotic 43S preinitiation complex [GO:0016282]; eukaryotic 48S preinitiation complex [GO:0033290]; eukaryotic translation initiation factor 3 complex [GO:0005852]	0	0.947566	1	0.599217	0.348348
23.6978	23.7414	23.685	23.6215	23.7587	23.5604	-0.0612	-0.0676333	7	7	0	Q9BVC4	LST8_HUMAN	MLST8	Target of rapamycin complex subunit LST8	Q9BVC4	cytoplasm [GO:0005737]; cytosol [GO:0005829]; lysosomal membrane [GO:0005765]; nucleoplasm [GO:0005654]; TORC1 complex [GO:0031931]; TORC2 complex [GO:0031932]	0	0.947566	1	0.599609	0.347957
25.8722	25.788	25.7785	25.6398	25.8197	25.7931	-0.0620333	-0.0684667	20	17	0	Q6IBS0	TWF2_HUMAN	TWF2	Twinfilin-2	Q6IBS0	actin filament [GO:0005884]; cytoplasm [GO:0005737]; extracellular exosome [GO:0070062]; filopodium [GO:0030175]; growth cone [GO:0030426]; lamellipodium [GO:0030027]; myofibril [GO:0030016]; perinuclear region of cytoplasm [GO:0048471]; stereocilium [GO:0032420]	0	0.947566	0	0.599609	0.347957
26.0229	26.0722	26.0859	25.9553	26.0134	26.0255	-0.0622667	-0.0687	28	28	0	O94973	AP2A2_HUMAN	AP2A2	AP-2 complex subunit alpha-2	O94973	AP-2 adaptor complex [GO:0030122]; clathrin-coated endocytic vesicle [GO:0045334]; clathrin-coated endocytic vesicle membrane [GO:0030669]; cytoplasmic side of plasma membrane [GO:0009898]; cytoplasmic vesicle [GO:0031410]; cytosol [GO:0005829]; endocytic vesicle membrane [GO:0030666]; endolysosome membrane [GO:0036020]; ficolin-1-rich granule membrane [GO:0101003]; plasma membrane [GO:0005886]; postsynapse [GO:0098794]; presynapse [GO:0098793]; secretory granule membrane [GO:0030667]	0	0.947566	1	0.6	0.347566
25.8977	25.9879	25.9413	25.8855	25.8852	25.8694	-0.0622667	-0.0687	28	28	0	Q8IZH2	XRN1_HUMAN	XRN1	5'-3' exoribonuclease 1	Q8IZH2	cytosol [GO:0005829]; dendrite [GO:0030425]; membrane [GO:0016020]; neuronal cell body [GO:0043025]; nucleus [GO:0005634]; P-body [GO:0000932]; plasma membrane [GO:0005886]; RNA decapping complex [GO:0098745]	0	0.947566	1	0.600391	0.347174
24.9556	24.9178	24.9866	24.8725	24.8959	24.9046	-0.0623333	-0.0687667	14	14	0	Q9UK59	DBR1_HUMAN	DBR1	Lariat debranching enzyme	Q9UK59	nucleus [GO:0005634]	0	0.947566	0	0.600391	0.347174
24.6892	24.8095	24.801	24.7635	24.7141	24.6351	-0.0623333	-0.0687667	24	24	0	Q16204	CCDC6_HUMAN	CCDC6	Coiled-coil domain-containing protein 6	Q16204	cytoskeleton [GO:0005856]; cytosol [GO:0005829]	0	0.947566	1	0.600783	0.346783
21.2859	21.4221	21.4826	21.388	21.2159	21.3988	-0.0626333	-0.0690667	4	2	0	P62068	UBP46_HUMAN	USP46	Ubiquitin carboxyl-terminal hydrolase 46	P62068	cytoplasm [GO:0005737]; glutamatergic synapse [GO:0098978]; peptidase complex [GO:1905368]	0	0.947566	0	0.600783	0.346783
24.3499	24.3732	24.2572	24.2936	24.2298	24.2683	-0.0628667	-0.0693	15	15	0	Q00403	TF2B_HUMAN	GTF2B	Transcription initiation factor IIB	Q00403	cell division site [GO:0032153]; chromosome [GO:0005694]; germinal vesicle [GO:0042585]; kinetochore [GO:0000776]; nuclear body [GO:0016604]; nucleoplasm [GO:0005654]; nucleus [GO:0005634]; protein-DNA complex [GO:0032993]; RNA polymerase II transcription regulator complex [GO:0090575]; transcription factor TFIID complex [GO:0005669]; transcription preinitiation complex [GO:0097550]	0	0.947566	0	0.600783	0.346783
28.5593	28.4374	28.5041	28.4003	28.4837	28.4276	-0.0630667	-0.0695	20	15	0	Q01085	TIAR_HUMAN	TIAL1	Nucleolysin TIAR	Q01085	cytolytic granule [GO:0044194]; cytoplasm [GO:0005737]; cytoplasmic stress granule [GO:0010494]; cytosol [GO:0005829]; lysosome [GO:0005764]; nucleoplasm [GO:0005654]; nucleus [GO:0005634]	0	0.947566	1	0.601174	0.346391
21.9368	21.8457	21.902	22.0054	21.651	21.8388	-0.0631	-0.0695333	7	7	0	Q8WV22	NSE1_HUMAN	NSMCE1	Non-structural maintenance of chromosomes element 1 homolog	Q8WV22	chromosome, centromeric region [GO:0000775]; chromosome, telomeric region [GO:0000781]; mitotic spindle pole [GO:0097431]; nucleoplasm [GO:0005654]; nucleus [GO:0005634]; Smc5-Smc6 complex [GO:0030915]	0	0.947566	0	0.601174	0.346391
29.9312	29.8218	29.8178	29.7877	29.7697	29.8238	-0.0632	-0.0696333	12	12	0	Q9Y3U8	RL36_HUMAN	RPL36	Large ribosomal subunit protein eL36	Q9Y3U8	cytoplasm [GO:0005737]; cytosol [GO:0005829]; cytosolic large ribosomal subunit [GO:0022625]; cytosolic ribosome [GO:0022626]; membrane [GO:0016020]; nucleolus [GO:0005730]	0	0.947566	1	0.601566	0.346
25.6488	25.5751	25.6214	25.5213	25.6454	25.4887	-0.0633	-0.0697333	45	45	0	O15381	NVL_HUMAN	NVL	Nuclear valosin-containing protein-like	O15381	membrane [GO:0016020]; nucleolus [GO:0005730]; nucleoplasm [GO:0005654]; nucleus [GO:0005634]; telomerase holoenzyme complex [GO:0005697]	0	0.947566	0	0.601566	0.346
25.3255	25.2897	25.3924	25.1912	25.4285	25.1979	-0.0633333	-0.0697667	4	4	0	P63172	DYLT1_HUMAN	DYNLT1	Dynein light chain Tctex-type 1	P63172	cilium [GO:0005929]; cytoplasm [GO:0005737]; cytoplasmic dynein complex [GO:0005868]; cytoplasmic microtubule [GO:0005881]; cytosol [GO:0005829]; dynein complex [GO:0030286]; extracellular region [GO:0005576]; ficolin-1-rich granule lumen [GO:1904813]; Golgi apparatus [GO:0005794]; host cell [GO:0043657]; male germ cell nucleus [GO:0001673]; secretory granule lumen [GO:0034774]; secretory vesicle [GO:0099503]; spindle [GO:0005819]	0	0.947566	1	0.601957	0.345609
28.4377	28.4621	28.4705	28.362	28.4144	28.4037	-0.0634	-0.0698333	34	34	0	P60228	EIF3E_HUMAN	EIF3E	Eukaryotic translation initiation factor 3 subunit E	P60228	chromatin [GO:0000785]; cytoplasm [GO:0005737]; cytosol [GO:0005829]; eukaryotic 43S preinitiation complex [GO:0016282]; eukaryotic 48S preinitiation complex [GO:0033290]; eukaryotic translation initiation factor 3 complex [GO:0005852]; eukaryotic translation initiation factor 3 complex, eIF3e [GO:0071540]; extracellular exosome [GO:0070062]; membrane [GO:0016020]; nucleoplasm [GO:0005654]; nucleus [GO:0005634]; PML body [GO:0016605]; postsynaptic density [GO:0014069]	0	0.947566	1	0.602348	0.345217
25.7316	25.9367	25.9029	25.7034	25.8454	25.832	-0.0634667	-0.0699	20	20	0	Q8WXX5	DNJC9_HUMAN	DNAJC9	DnaJ homolog subfamily C member 9	Q8WXX5	cytoplasm [GO:0005737]; cytosol [GO:0005829]; extracellular region [GO:0005576]; nucleoplasm [GO:0005654]; nucleus [GO:0005634]; plasma membrane [GO:0005886]; protein folding chaperone complex [GO:0101031]	0	0.947566	1	0.60274	0.344826
23.1928	23.2294	23.2878	23.1532	23.1948	23.1704	-0.0638667	-0.0703	30	30	0	Q8IY18	SMC5_HUMAN	SMC5	Structural maintenance of chromosomes protein 5	Q8IY18	chromosome [GO:0005694]; chromosome, telomeric region [GO:0000781]; interchromatin granule [GO:0035061]; nuclear speck [GO:0016607]; nucleoplasm [GO:0005654]; nucleus [GO:0005634]; PML body [GO:0016605]; sex chromosome [GO:0000803]; site of double-strand break [GO:0035861]; Smc5-Smc6 complex [GO:0030915]	0	0.947566	0	0.60274	0.344826
20.7221	20.7231	20.6916	20.6183	20.7828	20.5428	-0.0643	-0.0707333	9	9	0	Q96LB3	IFT74_HUMAN	IFT74	Intraflagellar transport protein 74 homolog	Q96LB3	acrosomal vesicle [GO:0001669]; centriolar satellite [GO:0034451]; ciliary basal body [GO:0036064]; ciliary tip [GO:0097542]; cilium [GO:0005929]; cytoplasmic vesicle [GO:0031410]; Golgi apparatus [GO:0005794]; intraciliary transport particle A [GO:0030991]; intraciliary transport particle B [GO:0030992]; motile cilium [GO:0031514]; nucleus [GO:0005634]	0	0.947566	0	0.60274	0.344826
21.8368	21.6054	21.7024	21.9198	21.6893	21.3413	-0.0647333	-0.0711667	4	2	0	Q00613	HSF1_HUMAN	HSF1	Heat shock factor protein 1	Q00613	centrosome [GO:0005813]; chromatin [GO:0000785]; cytoplasm [GO:0005737]; cytosol [GO:0005829]; kinetochore [GO:0000776]; mitotic spindle pole [GO:0097431]; nuclear stress granule [GO:0097165]; nucleoplasm [GO:0005654]; nucleus [GO:0005634]; perinuclear region of cytoplasm [GO:0048471]; PML body [GO:0016605]; pronucleus [GO:0045120]; protein folding chaperone complex [GO:0101031]; ribonucleoprotein complex [GO:1990904]	0	0.947566	1	0.603131	0.344434
21.0706	21.0556	21.0054	20.9	21.0668	20.9698	-0.065	-0.0714333	29	28	0	Q8IWJ2	GCC2_HUMAN	GCC2	GRIP and coiled-coil domain-containing protein 2	Q8IWJ2	cytosol [GO:0005829]; Golgi apparatus [GO:0005794]; membrane [GO:0016020]; nucleoplasm [GO:0005654]; trans-Golgi network [GO:0005802]	0	0.947566	1	0.603523	0.344043
29.0818	29.0491	29.0379	28.992	28.9623	29.0188	-0.0652333	-0.0716667	91	84	0	P46940	IQGA1_HUMAN	IQGAP1	Ras GTPase-activating-like protein IQGAP1	P46940	actin filament [GO:0005884]; apical plasma membrane [GO:0016324]; axon [GO:0030424]; basolateral plasma membrane [GO:0016323]; cell cortex [GO:0005938]; cell junction [GO:0030054]; cortical actin cytoskeleton [GO:0030864]; cytoplasm [GO:0005737]; cytoplasmic ribonucleoprotein granule [GO:0036464]; cytoplasmic side of plasma membrane [GO:0009898]; cytosol [GO:0005829]; extracellular exosome [GO:0070062]; focal adhesion [GO:0005925]; growth cone [GO:0030426]; lateral plasma membrane [GO:0016328]; microtubule [GO:0005874]; midbody [GO:0030496]; neuron projection [GO:0043005]; nucleus [GO:0005634]; plasma membrane [GO:0005886]; ribonucleoprotein complex [GO:1990904]; ruffle [GO:0001726]; secretory granule membrane [GO:0030667]; slit diaphragm [GO:0036057]	0	0.947566	1	0.603914	0.343652
26.5992	26.7465	26.6263	26.5547	26.5804	26.6409	-0.0653333	-0.0717667	21	15	0	Q92879	CELF1_HUMAN	CELF1	CUGBP Elav-like family member 1	Q92879	cytoplasmic stress granule [GO:0010494]; membrane [GO:0016020]; nucleoplasm [GO:0005654]; nucleus [GO:0005634]; perinucleolar compartment [GO:0097356]; ribonucleoprotein complex [GO:1990904]	0	0.947566	0	0.603914	0.343652
23.6039	23.3974	23.4391	23.3331	23.538	23.3724	-0.0656333	-0.0720667	11	11	0	Q9UH62	ARMX3_HUMAN	ARMCX3	Armadillo repeat-containing X-linked protein 3	Q9UH62	axon cytoplasm [GO:1904115]; cytoplasm [GO:0005737]; cytosol [GO:0005829]; mitochondrial outer membrane [GO:0005741]; mitochondrion [GO:0005739]; nucleus [GO:0005634]	0	0.947566	1	0.604305	0.34326
24.7569	24.4951	24.5347	24.5564	24.5765	24.4567	-0.0657	-0.0721333	12	12	0	O43913	ORC5_HUMAN	ORC5	Origin recognition complex subunit 5	O43913	chromatin [GO:0000785]; chromosome [GO:0005694]; chromosome, telomeric region [GO:0000781]; nuclear origin of replication recognition complex [GO:0005664]; nucleoplasm [GO:0005654]; nucleus [GO:0005634]; origin recognition complex [GO:0000808]	0	0.947566	0	0.604305	0.34326
23.6696	23.7686	23.6381	23.6454	23.5826	23.651	-0.0657667	-0.0722	11	11	0	Q9Y4E6	WDR7_HUMAN	WDR7	WD repeat-containing protein 7	Q9Y4E6	cytoplasm [GO:0005737]; RAVE complex [GO:0043291]	0	0.947566	0	0.604305	0.34326
25.8077	25.7489	25.7532	25.672	25.6927	25.7472	-0.0659667	-0.0724	15	12	0	Q9Y2T2	AP3M1_HUMAN	AP3M1	AP-3 complex subunit mu-1	Q9Y2T2	AP-3 adaptor complex [GO:0030123]; axon cytoplasm [GO:1904115]; clathrin adaptor complex [GO:0030131]; cytoplasmic vesicle membrane [GO:0030659]; early endosome [GO:0005769]; Golgi apparatus [GO:0005794]; lysosomal membrane [GO:0005765]; lysosome [GO:0005764]; postsynaptic recycling endosome [GO:0098837]	0	0.947566	0	0.604305	0.34326
20.7123	21.6496	21.8353	21.5223	21.4064	21.0693	-0.0664	-0.0728333	2	2	0	Q8TAD4	ZNT5_HUMAN	SLC30A5	Proton-coupled zinc antiporter SLC30A5	Q8TAD4	apical plasma membrane [GO:0016324]; cytoplasmic vesicle [GO:0031410]; endoplasmic reticulum membrane [GO:0005789]; ER to Golgi transport vesicle membrane [GO:0012507]; Golgi apparatus [GO:0005794]; Golgi cis cisterna membrane [GO:1990674]; Golgi membrane [GO:0000139]; lateral plasma membrane [GO:0016328]; membrane [GO:0016020]; plasma membrane [GO:0005886]; secretory granule [GO:0030141]; secretory granule membrane [GO:0030667]; trans-Golgi network membrane [GO:0032588]; transmembrane transporter complex [GO:1902495]	0	0.947566	0	0.604305	0.34326
27.7303	27.6957	27.7205	27.6095	27.6756	27.6621	-0.0664333	-0.0728667	48	47	0	P02786	TFR1_HUMAN	TFRC	Transferrin receptor protein 1	P02786	basolateral plasma membrane [GO:0016323]; blood microparticle [GO:0072562]; cell surface [GO:0009986]; clathrin-coated endocytic vesicle membrane [GO:0030669]; clathrin-coated pit [GO:0005905]; cytoplasmic vesicle [GO:0031410]; early endosome [GO:0005769]; endosome [GO:0005768]; endosome membrane [GO:0010008]; external side of plasma membrane [GO:0009897]; extracellular exosome [GO:0070062]; extracellular region [GO:0005576]; extracellular vesicle [GO:1903561]; glutamatergic synapse [GO:0098978]; HFE-transferrin receptor complex [GO:1990712]; lysosome [GO:0005764]; melanosome [GO:0042470]; membrane [GO:0016020]; perinuclear region of cytoplasm [GO:0048471]; plasma membrane [GO:0005886]; postsynaptic recycling endosome membrane [GO:0098944]; recycling endosome [GO:0055037]; recycling endosome membrane [GO:0055038]	0	0.947566	0	0.604305	0.34326
29.0097	28.87	29.049	28.8796	28.9145	28.9344	-0.0667333	-0.0731667	25	16	0	P63092	GNAS2_HUMAN	GNAS	Guanine nucleotide-binding protein G(s) subunit alpha isoforms short	P63092	cytoplasm [GO:0005737]; cytoplasmic side of plasma membrane [GO:0009898]; cytosol [GO:0005829]; extracellular exosome [GO:0070062]; heterotrimeric G-protein complex [GO:0005834]; membrane [GO:0016020]; plasma membrane [GO:0005886]; trans-Golgi network membrane [GO:0032588]	0	0.947566	1	0.604697	0.342869
28.4245	28.4803	28.4582	28.3563	28.4388	28.3669	-0.067	-0.0734333	15	15	0	O00303	EIF3F_HUMAN	EIF3F	Eukaryotic translation initiation factor 3 subunit F	O00303	cytosol [GO:0005829]; eukaryotic 43S preinitiation complex [GO:0016282]; eukaryotic 48S preinitiation complex [GO:0033290]; eukaryotic translation initiation factor 3 complex [GO:0005852]; eukaryotic translation initiation factor 3 complex, eIF3m [GO:0071541]; membrane [GO:0016020]; synapse [GO:0045202]	0	0.947566	1	0.605088	0.342477
27.1586	27.0925	27.0954	27.0246	27.0583	27.0615	-0.0673667	-0.0738	48	48	0	P43246	MSH2_HUMAN	MSH2	DNA mismatch repair protein Msh2	P43246	chromosome [GO:0005694]; chromosome, telomeric region [GO:0000781]; membrane [GO:0016020]; MutSalpha complex [GO:0032301]; MutSbeta complex [GO:0032302]; nucleoplasm [GO:0005654]; nucleus [GO:0005634]	0	0.947566	0	0.605088	0.342477
28.4462	28.4536	28.4445	28.394	28.3811	28.367	-0.0674	-0.0738333	143	142	0	O75643	U520_HUMAN	SNRNP200	U5 small nuclear ribonucleoprotein 200 kDa helicase	O75643	catalytic step 2 spliceosome [GO:0071013]; membrane [GO:0016020]; nucleoplasm [GO:0005654]; nucleus [GO:0005634]; post-spliceosomal complex [GO:0071020]; precatalytic spliceosome [GO:0071011]; spliceosomal complex [GO:0005681]; U12-type catalytic step 2 spliceosome [GO:0071018]; U12-type precatalytic spliceosome [GO:0071016]; U2-type catalytic step 1 spliceosome [GO:0071006]; U2-type catalytic step 2 spliceosome [GO:0071007]; U2-type precatalytic spliceosome [GO:0071005]; U4/U6 x U5 tri-snRNP complex [GO:0046540]; U4atac/U6atac x U5 tri-snRNP complex [GO:0071009]; U5 snRNP [GO:0005682]	0	0.947566	0	0.605088	0.342477
24.7013	24.5679	24.5594	24.3878	24.556	24.682	-0.0676	-0.0740333	13	13	0	Q3SXM5	HSDL1_HUMAN	HSDL1	Inactive hydroxysteroid dehydrogenase-like protein 1	Q3SXM5	mitochondrion [GO:0005739]	0	0.947566	0	0.605088	0.342477
30.2767	30.31	30.2149	30.128	30.2602	30.2105	-0.0676333	-0.0740667	56	19	0	O00571	DDX3X_HUMAN	DDX3X	ATP-dependent RNA helicase DDX3X	O00571	canonical inflammasome complex [GO:0061702]; cell leading edge [GO:0031252]; centrosome [GO:0005813]; cytoplasm [GO:0005737]; cytoplasmic stress granule [GO:0010494]; cytosol [GO:0005829]; extracellular exosome [GO:0070062]; extracellular region [GO:0005576]; ficolin-1-rich granule lumen [GO:1904813]; lamellipodium [GO:0030027]; mitochondrion [GO:0005739]; NLRP3 inflammasome complex [GO:0072559]; nucleoplasm [GO:0005654]; nucleus [GO:0005634]; P granule [GO:0043186]; plasma membrane [GO:0005886]; secretory granule lumen [GO:0034774]	0	0.947566	1	0.605479	0.342086
18.8836	19.424	19.1543	19.2258	19.5179	18.5152	-0.0676667	-0.0741	2	2	0	P17676	CEBPB_HUMAN	CEBPB	CCAAT/enhancer-binding protein beta	P17676	C/EBP complex [GO:1990647]; CHOP-C/EBP complex [GO:0036488]; chromatin [GO:0000785]; condensed chromosome, centromeric region [GO:0000779]; cytoplasm [GO:0005737]; nuclear matrix [GO:0016363]; nucleoplasm [GO:0005654]; nucleus [GO:0005634]; RNA polymerase II transcription regulator complex [GO:0090575]	0	0.947566	0	0.605479	0.342086
21.4397	21.5947	21.643	21.5242	21.4639	21.486	-0.0677667	-0.0742	5	5	0	Q96NW4	ANR27_HUMAN	ANKRD27	Ankyrin repeat domain-containing protein 27	Q96NW4	cytoplasmic vesicle membrane [GO:0030659]; cytosol [GO:0005829]; early endosome [GO:0005769]; late endosome [GO:0005770]; lysosome [GO:0005764]; melanosome [GO:0042470]; membrane [GO:0016020]; neuron projection [GO:0043005]; plasma membrane [GO:0005886]; transport vesicle [GO:0030133]; tubular endosome [GO:0097422]	0	0.947566	1	0.605871	0.341695
20.6945	20.9774	20.6672	20.6353	20.7145	20.7859	-0.0678	-0.0742333	9	6	0	Q9HAU4	SMUF2_HUMAN	SMURF2	E3 ubiquitin-protein ligase SMURF2	Q9HAU4	cytoplasm [GO:0005737]; cytosol [GO:0005829]; lysosome [GO:0005764]; membrane raft [GO:0045121]; nuclear speck [GO:0016607]; nucleoplasm [GO:0005654]; nucleus [GO:0005634]; plasma membrane [GO:0005886]; ubiquitin ligase complex [GO:0000151]	0	0.947566	1	0.606262	0.341303
27.4611	27.7859	27.7298	27.5812	27.5174	27.6742	-0.068	-0.0744333	14	14	0	P15927	RFA2_HUMAN	RPA2	Replication protein A 32 kDa subunit	P15927	chromatin [GO:0000785]; chromosome, telomeric region [GO:0000781]; DNA replication factor A complex [GO:0005662]; nuclear body [GO:0016604]; nucleoplasm [GO:0005654]; nucleus [GO:0005634]; PML body [GO:0016605]	0	0.947566	0	0.606262	0.341303
24.1966	24.2267	24.2126	24.0051	24.1795	24.2468	-0.0681667	-0.0746	27	27	0	Q7Z3K3	POGZ_HUMAN	POGZ	Pogo transposable element with ZNF domain	Q7Z3K3	chromatin [GO:0000785]; cytoplasm [GO:0005737]; cytosol [GO:0005829]; nucleoplasm [GO:0005654]; nucleus [GO:0005634]	0	0.947566	1	0.606654	0.340912
26.1024	26.0745	26.114	25.993	26.0513	26.0419	-0.0682333	-0.0746667	27	27	0	Q8TC07	TBC15_HUMAN	TBC1D15	TBC1 domain family member 15	Q8TC07	cytoplasm [GO:0005737]; cytosol [GO:0005829]; extracellular region [GO:0005576]; mitochondrion [GO:0005739]	0	0.947566	1	0.607045	0.340521
27.3584	27.3154	27.2859	27.289	27.2669	27.199	-0.0682667	-0.0747	15	15	0	P28482	MK01_HUMAN	MAPK1	Mitogen-activated protein kinase 1	P28482	azurophil granule lumen [GO:0035578]; caveola [GO:0005901]; centrosome [GO:0005813]; ciliary tip [GO:0097542]; cytoplasm [GO:0005737]; cytoskeleton [GO:0005856]; cytosol [GO:0005829]; early endosome [GO:0005769]; endoplasmic reticulum lumen [GO:0005788]; extracellular region [GO:0005576]; ficolin-1-rich granule lumen [GO:1904813]; focal adhesion [GO:0005925]; Golgi apparatus [GO:0005794]; late endosome [GO:0005770]; mitochondrion [GO:0005739]; mitotic spindle [GO:0072686]; nucleoplasm [GO:0005654]; nucleus [GO:0005634]; plasma membrane [GO:0005886]; pseudopodium [GO:0031143]; synapse [GO:0045202]	0	0.947566	1	0.607436	0.340129
26.2411	26.2557	26.1919	26.0985	26.2164	26.1683	-0.0685	-0.0749333	90	90	0	Q12789	TF3C1_HUMAN	GTF3C1	General transcription factor 3C polypeptide 1	Q12789	membrane [GO:0016020]; nucleoplasm [GO:0005654]; nucleus [GO:0005634]; ribonucleoprotein complex [GO:1990904]; transcription factor TFIIIC complex [GO:0000127]	0	0.947566	0	0.607436	0.340129
26.2173	26.0936	26.1759	26.0548	26.1333	26.0932	-0.0685	-0.0749333	13	9	0	Q14320	FA50A_HUMAN	FAM50A	Protein FAM50A	Q14320	nucleoplasm [GO:0005654]; nucleus [GO:0005634]	0	0.947566	0	0.607436	0.340129
26.6194	26.717	26.7139	26.5657	26.6594	26.6196	-0.0685333	-0.0749667	13	13	0	P32929	CGL_HUMAN	CTH	Cystathionine gamma-lyase	P32929	cytosol [GO:0005829]; extracellular exosome [GO:0070062]	0	0.947566	1	0.607828	0.339738
24.0597	24.3392	24.4121	24.2423	24.2355	24.1269	-0.0687667	-0.0752	9	9	0	Q8TCD5	NT5C_HUMAN	NT5C	5'(3')-deoxyribonucleotidase, cytosolic type	Q8TCD5	cytoplasm [GO:0005737]; cytosol [GO:0005829]; extracellular exosome [GO:0070062]; mitochondrion [GO:0005739]; nucleus [GO:0005634]	0	0.947566	1	0.608219	0.339346
30.1367	30.2408	30.1745	30.1106	30.1154	30.1197	-0.0687667	-0.0752	31	30	0	P14866	HNRPL_HUMAN	HNRNPL	Heterogeneous nuclear ribonucleoprotein L	P14866	chromatin [GO:0000785]; cytoplasm [GO:0005737]; extracellular exosome [GO:0070062]; membrane [GO:0016020]; nucleoplasm [GO:0005654]; nucleus [GO:0005634]; pronucleus [GO:0045120]; ribonucleoprotein complex [GO:1990904]; ribonucleoprotein granule [GO:0035770]; synapse [GO:0045202]	0	0.947566	0	0.608219	0.339346
26.791	26.7589	26.7549	26.669	26.7547	26.6747	-0.0688	-0.0752333	24	17	0	O94905	ERLN2_HUMAN	ERLIN2	Erlin-2	O94905	endoplasmic reticulum [GO:0005783]; endoplasmic reticulum membrane [GO:0005789]; membrane raft [GO:0045121]; plasma membrane [GO:0005886]; protein-containing complex [GO:0032991]	0	0.947566	0	0.608219	0.339346
29.6128	29.8862	29.6747	29.6927	29.6586	29.6156	-0.0689333	-0.0753667	5	5	0	P62304	RUXE_HUMAN	SNRPE	Small nuclear ribonucleoprotein E	P62304	catalytic step 2 spliceosome [GO:0071013]; cytosol [GO:0005829]; methylosome [GO:0034709]; nucleoplasm [GO:0005654]; nucleus [GO:0005634]; pICln-Sm protein complex [GO:0034715]; post-mRNA release spliceosomal complex [GO:0071014]; post-spliceosomal complex [GO:0071020]; precatalytic spliceosome [GO:0071011]; small nuclear ribonucleoprotein complex [GO:0030532]; SMN-Sm protein complex [GO:0034719]; spliceosomal complex [GO:0005681]; telomerase holoenzyme complex [GO:0005697]; U1 snRNP [GO:0005685]; U11/U12 snRNP [GO:0034693]; U12-type catalytic step 2 spliceosome [GO:0071018]; U12-type precatalytic spliceosome [GO:0071016]; U12-type spliceosomal complex [GO:0005689]; U2 snRNP [GO:0005686]; U2-type catalytic step 1 spliceosome [GO:0071006]; U2-type catalytic step 2 spliceosome [GO:0071007]; U2-type precatalytic spliceosome [GO:0071005]; U2-type spliceosomal complex [GO:0005684]; U4 snRNP [GO:0005687]; U4/U6 snRNP [GO:0071001]; U4/U6 x U5 tri-snRNP complex [GO:0046540]; U4atac snRNP [GO:0005690]; U4atac/U6atac snRNP [GO:0071002]; U4atac/U6atac x U5 tri-snRNP complex [GO:0071009]; U5 snRNP [GO:0005682]; U7 snRNP [GO:0005683]	0	0.947566	1	0.608611	0.338955
26.7241	26.6931	26.8185	26.6453	26.6793	26.7041	-0.069	-0.0754333	11	11	0	Q7RTV0	PHF5A_HUMAN	PHF5A	PHD finger-like domain-containing protein 5A	Q7RTV0	catalytic step 2 spliceosome [GO:0071013]; nuclear matrix [GO:0016363]; nuclear speck [GO:0016607]; nucleoplasm [GO:0005654]; nucleus [GO:0005634]; precatalytic spliceosome [GO:0071011]; spliceosomal complex [GO:0005681]; U12-type catalytic step 2 spliceosome [GO:0071018]; U12-type precatalytic spliceosome [GO:0071016]; U12-type spliceosomal complex [GO:0005689]; U2 snRNP [GO:0005686]; U2-type catalytic step 1 spliceosome [GO:0071006]; U2-type precatalytic spliceosome [GO:0071005]; U2-type spliceosomal complex [GO:0005684]	0	0.947566	0	0.608611	0.338955
26.7984	26.7896	26.8667	26.7258	26.804	26.7176	-0.0691	-0.0755333	58	58	0	Q9HAV4	XPO5_HUMAN	XPO5	Exportin-5	Q9HAV4	cytoplasm [GO:0005737]; cytosol [GO:0005829]; nucleoplasm [GO:0005654]; nucleus [GO:0005634]; RISC complex [GO:0016442]; RNA nuclear export complex [GO:0042565]	0	0.947566	1	0.609002	0.338564
22.3704	22.3781	22.4274	22.2676	22.3524	22.3485	-0.0691333	-0.0755667	7	7	0	Q8WVC0	LEO1_HUMAN	LEO1	RNA polymerase-associated protein LEO1	Q8WVC0	Cdc73/Paf1 complex [GO:0016593]; fibrillar center [GO:0001650]; nucleoplasm [GO:0005654]; nucleus [GO:0005634]	0	0.947566	0	0.609002	0.338564
25.4499	25.4883	25.3333	25.3958	25.2897	25.3766	-0.0698	-0.0762333	25	23	0	O75475	PSIP1_HUMAN	PSIP1	PC4 and SFRS1-interacting protein	O75475	cytosol [GO:0005829]; euchromatin [GO:0000791]; heterochromatin [GO:0000792]; nuclear periphery [GO:0034399]; nucleoplasm [GO:0005654]; nucleus [GO:0005634]	0	0.947566	1	0.609393	0.338172
24.9614	25.047	25.101	24.9382	25.0433	24.9178	-0.0700333	-0.0764667	33	33	0	Q9Y4B6	DCAF1_HUMAN	DCAF1	DDB1- and CUL4-associated factor 1	Q9Y4B6	centrosome [GO:0005813]; Cul4-RING E3 ubiquitin ligase complex [GO:0080008]; Cul4A-RING E3 ubiquitin ligase complex [GO:0031464]; Cul4B-RING E3 ubiquitin ligase complex [GO:0031465]; cytoplasm [GO:0005737]; fibrillar center [GO:0001650]; nucleoplasm [GO:0005654]; nucleus [GO:0005634]	0	0.947566	0	0.609393	0.338172
32.1041	32.1312	32.1074	31.9938	32.0899	32.0488	-0.0700667	-0.0765	75	64	0	P08670	VIME_HUMAN	VIM	Vimentin	P08670	axon [GO:0030424]; cell leading edge [GO:0031252]; cytoplasm [GO:0005737]; cytoskeleton [GO:0005856]; cytosol [GO:0005829]; extracellular exosome [GO:0070062]; focal adhesion [GO:0005925]; intermediate filament [GO:0005882]; intermediate filament cytoskeleton [GO:0045111]; microtubule organizing center [GO:0005815]; nuclear matrix [GO:0016363]; peroxisome [GO:0005777]; phagocytic vesicle [GO:0045335]; plasma membrane [GO:0005886]	0	0.947566	1	0.609785	0.337781
29.2003	29.1553	29.1421	29.0325	29.142	29.1127	-0.0701667	-0.0766	17	17	0	Q13162	PRDX4_HUMAN	PRDX4	Peroxiredoxin-4	Q13162	cytoplasm [GO:0005737]; cytosol [GO:0005829]; endoplasmic reticulum [GO:0005783]; extracellular exosome [GO:0070062]; extracellular region [GO:0005576]; ficolin-1-rich granule lumen [GO:1904813]; nucleus [GO:0005634]; secretory granule lumen [GO:0034774]	0	0.947566	1	0.610176	0.337389
21.8726	21.9641	22.0378	21.7692	21.9528	21.9414	-0.0703667	-0.0768	4	4	0	Q8N3X1	FNBP4_HUMAN	FNBP4	Formin-binding protein 4	Q8N3X1	nucleoplasm [GO:0005654]	0	0.947566	0	0.610176	0.337389
27.779	27.7059	27.652	27.6295	27.6379	27.6578	-0.0705667	-0.077	6	6	0	P63279	UBC9_HUMAN	UBE2I	SUMO-conjugating enzyme UBC9	P63279	cytoplasm [GO:0005737]; cytosol [GO:0005829]; glutamatergic synapse [GO:0098978]; nuclear envelope [GO:0005635]; nuclear pore [GO:0005643]; nucleolus [GO:0005730]; nucleoplasm [GO:0005654]; nucleus [GO:0005634]; perinuclear region of cytoplasm [GO:0048471]; PML body [GO:0016605]; postsynaptic cytosol [GO:0099524]; presynaptic cytosol [GO:0099523]; Schaffer collateral - CA1 synapse [GO:0098685]; SUMO ligase complex [GO:0106068]; synaptonemal complex [GO:0000795]; transferase complex [GO:1990234]	0	0.947566	1	0.610568	0.336998
24.5676	24.6913	24.7657	24.6671	24.5601	24.5852	-0.0707333	-0.0771667	14	13	0	Q6WKZ4	RFIP1_HUMAN	RAB11FIP1	Rab11 family-interacting protein 1	Q6WKZ4	cytoplasmic vesicle [GO:0031410]; phagocytic vesicle membrane [GO:0030670]; recycling endosome [GO:0055037]	0	0.947566	0	0.610568	0.336998
26.3217	26.4356	26.4591	26.2979	26.321	26.3851	-0.0708	-0.0772333	19	19	0	Q9H089	LSG1_HUMAN	LSG1	Large subunit GTPase 1 homolog	Q9H089	Cajal body [GO:0015030]; cytoplasm [GO:0005737]; cytosol [GO:0005829]; endoplasmic reticulum [GO:0005783]; membrane [GO:0016020]; nuclear body [GO:0016604]; nucleoplasm [GO:0005654]	0	0.947566	1	0.610959	0.336607
23.9729	23.904	24.0177	23.7146	23.9483	24.0193	-0.0708	-0.0772333	17	17	0	Q9P0U4	CXXC1_HUMAN	CXXC1	CXXC-type zinc finger protein 1	Q9P0U4	histone methyltransferase complex [GO:0035097]; nuclear matrix [GO:0016363]; nuclear speck [GO:0016607]; nucleoplasm [GO:0005654]; nucleus [GO:0005634]; Set1C/COMPASS complex [GO:0048188]	0	0.947566	0	0.610959	0.336607
19.4991	17.9496	18.8832	18.5253	19.1142	18.4799	-0.0708333	-0.0772667	3	3	0	Q9UNW1	MINP1_HUMAN	MINPP1	Multiple inositol polyphosphate phosphatase 1	Q9UNW1	endoplasmic reticulum lumen [GO:0005788]; extracellular exosome [GO:0070062]; extracellular region [GO:0005576]; plasma membrane [GO:0005886]	0	0.947566	0	0.610959	0.336607
24.1218	24.0601	24.1391	23.9475	24.0943	24.066	-0.0710667	-0.0775	51	37	0	P42356	PI4KA_HUMAN	PI4KA	Phosphatidylinositol 4-kinase alpha	P42356	cytoplasm [GO:0005737]; cytosol [GO:0005829]; extracellular exosome [GO:0070062]; focal adhesion [GO:0005925]; Golgi-associated vesicle membrane [GO:0030660]; membrane [GO:0016020]; plasma membrane [GO:0005886]	0	0.947566	1	0.61135	0.336215
26.1139	26.1696	26.1422	26.059	26.1047	26.0477	-0.0714333	-0.0778667	30	30	0	Q969X6	UTP4_HUMAN	UTP4	U3 small nucleolar RNA-associated protein 4 homolog	Q969X6	90S preribosome [GO:0030686]; chromosome [GO:0005694]; fibrillar center [GO:0001650]; nucleolus [GO:0005730]; nucleoplasm [GO:0005654]; small-subunit processome [GO:0032040]; t-UTP complex [GO:0034455]	0	0.947566	0	0.61135	0.336215
26.3609	26.3118	26.3655	26.2026	26.3275	26.2933	-0.0716	-0.0780333	46	46	0	Q14315	FLNC_HUMAN	FLNC	Filamin-C	Q14315	costamere [GO:0043034]; cytoplasm [GO:0005737]; cytoskeleton [GO:0005856]; cytosol [GO:0005829]; focal adhesion [GO:0005925]; sarcolemma [GO:0042383]; sarcoplasm [GO:0016528]; Z disc [GO:0030018]	0	0.947566	1	0.611742	0.335824
21.5655	21.7093	21.7919	21.6274	21.4989	21.7256	-0.0716	-0.0780333	3	3	0	Q92997	DVL3_HUMAN	DVL3	Segment polarity protein dishevelled homolog DVL-3	Q92997	chromatin [GO:0000785]; cytosol [GO:0005829]; glutamatergic synapse [GO:0098978]; Wnt signalosome [GO:1990909]	0	0.947566	1	0.612133	0.335432
27.3911	27.279	27.3629	27.1792	27.3794	27.2591	-0.0717667	-0.0782	20	18	0	Q96CX2	KCD12_HUMAN	KCTD12	BTB/POZ domain-containing protein KCTD12	Q96CX2	postsynaptic membrane [GO:0045211]; presynaptic active zone membrane [GO:0048787]; signaling receptor complex [GO:0043235]	0	0.947566	0	0.612133	0.335432
25.4603	25.4243	25.4767	25.3948	25.3597	25.3907	-0.0720333	-0.0784667	39	39	0	Q13523	PRP4K_HUMAN	PRP4K	Serine/threonine-protein kinase PRP4 homolog	Q13523	catalytic step 2 spliceosome [GO:0071013]; kinetochore [GO:0000776]; nuclear speck [GO:0016607]; nucleoplasm [GO:0005654]; nucleus [GO:0005634]; U12-type precatalytic spliceosome [GO:0071016]	0	0.947566	0	0.612133	0.335432
23.2831	23.0886	23.0509	23.0323	23.1556	23.0181	-0.0722	-0.0786333	12	12	0	Q9Y483	MTF2_HUMAN	MTF2	Metal-response element-binding transcription factor 2	Q9Y483	cytoplasm [GO:0005737]; ESC/E(Z) complex [GO:0035098]; nucleoplasm [GO:0005654]; nucleus [GO:0005634]	0	0.947566	0	0.612133	0.335432
24.4136	24.1589	24.0288	23.8781	24.2194	24.2872	-0.0722	-0.0786333	3	3	0	P08134	RHOC_HUMAN	RHOC	Rho-related GTP-binding protein RhoC	P08134	cleavage furrow [GO:0032154]; cytosol [GO:0005829]; endoplasmic reticulum membrane [GO:0005789]; extracellular exosome [GO:0070062]; nucleus [GO:0005634]; plasma membrane [GO:0005886]; stereocilium [GO:0032420]	0	0.947566	1	0.612524	0.335041
25.4989	25.472	25.4661	25.2857	25.4937	25.4403	-0.0724333	-0.0788667	49	49	0	P49790	NU153_HUMAN	NUP153	Nuclear pore complex protein Nup153	P49790	membrane [GO:0016020]; nuclear envelope [GO:0005635]; nuclear inclusion body [GO:0042405]; nuclear membrane [GO:0031965]; nuclear periphery [GO:0034399]; nuclear pore [GO:0005643]; nuclear pore nuclear basket [GO:0044615]; nucleoplasm [GO:0005654]; nucleus [GO:0005634]	0	0.947566	0	0.612524	0.335041
23.7936	23.8194	23.9014	23.724	23.7937	23.779	-0.0725667	-0.079	33	25	0	Q13136	LIPA1_HUMAN	PPFIA1	Liprin-alpha-1	Q13136	cell cortex [GO:0005938]; cytoplasm [GO:0005737]; cytosol [GO:0005829]; focal adhesion [GO:0005925]; growth cone [GO:0030426]; microtubule associated complex [GO:0005875]; presynaptic active zone [GO:0048786]; Schaffer collateral - CA1 synapse [GO:0098685]; spine apparatus [GO:0097444]	0	0.947566	1	0.612916	0.33465
25.6293	25.5562	25.621	25.4753	25.6199	25.4936	-0.0725667	-0.079	47	45	0	Q8WWM7	ATX2L_HUMAN	ATXN2L	Ataxin-2-like protein	Q8WWM7	cytoplasmic stress granule [GO:0010494]; cytosol [GO:0005829]; membrane [GO:0016020]; nuclear speck [GO:0016607]	0	0.947566	1	0.613307	0.334258
24.9232	24.9634	24.9671	24.4862	25.2508	24.8983	-0.0728	-0.0792333	9	9	0	O43583	DENR_HUMAN	DENR	Density-regulated protein	O43583	cytoplasm [GO:0005737]; translation initiation complex [GO:0070992]	0	0.947566	0	0.613307	0.334258
27.9346	27.8575	27.8361	27.7984	27.8437	27.766	-0.0733667	-0.0798	16	13	0	P60891	PRPS1_HUMAN	PRPS1	Ribose-phosphate pyrophosphokinase 1	P60891	cytoplasm [GO:0005737]; cytosol [GO:0005829]; ribose phosphate diphosphokinase complex [GO:0002189]	0	0.947566	1	0.613699	0.333867
25.8067	25.755	25.7331	25.7287	25.6941	25.6519	-0.0733667	-0.0798	37	37	0	Q9H9Y6	RPA2_HUMAN	POLR1B	DNA-directed RNA polymerase I subunit RPA2	Q9H9Y6	chromosome [GO:0005694]; fibrillar center [GO:0001650]; nucleoplasm [GO:0005654]; nucleus [GO:0005634]; RNA polymerase I complex [GO:0005736]	0	0.947566	0	0.613699	0.333867
28.7636	28.8095	28.7703	28.7384	28.7089	28.6752	-0.0736333	-0.0800667	20	20	0	P25788	PSA3_HUMAN	PSMA3	Proteasome subunit alpha type-3	P25788	cytoplasm [GO:0005737]; cytosol [GO:0005829]; extracellular exosome [GO:0070062]; nucleoplasm [GO:0005654]; nucleus [GO:0005634]; proteasome complex [GO:0000502]; proteasome core complex [GO:0005839]; proteasome core complex, alpha-subunit complex [GO:0019773]; proteasome storage granule [GO:0034515]; spermatoproteasome complex [GO:1990111]; synaptic vesicle [GO:0008021]	0	0.947566	1	0.61409	0.333476
21.4855	22.2925	21.9958	21.6182	22.1436	21.7901	-0.0739667	-0.0804	5	4	0	P52747	ZN143_HUMAN	ZNF143	Zinc finger protein 143	P52747	chromatin [GO:0000785]; chromosome [GO:0005694]; nucleoplasm [GO:0005654]; nucleus [GO:0005634]	0	0.947566	0	0.61409	0.333476
21.4631	22.041	22.1377	21.7629	21.7805	21.8758	-0.0742	-0.0806333	4	4	0	Q8N3P4	VPS8_HUMAN	VPS8	Vacuolar protein sorting-associated protein 8 homolog	Q8N3P4	CORVET complex [GO:0033263]; early endosome [GO:0005769]; late endosome [GO:0005770]	0	0.947566	0	0.61409	0.333476
23.3966	20.7405	23.412	22.8225	22.2872	22.2164	-0.0743333	-0.0807667	2	2	1	Q6ZMI0	PPR21_HUMAN	PPP1R21	Protein phosphatase 1 regulatory subunit 21	Q6ZMI0	early endosome [GO:0005769]; early endosome membrane [GO:0031901]; membrane [GO:0016020]	0	0.947566	0	0.61409	0.333476
29.7481	29.7397	29.7167	29.6124	29.7147	29.6542	-0.0744	-0.0808333	84	79	0	P34932	HSP74_HUMAN	HSPA4	Heat shock 70 kDa protein 4	P34932	cytosol [GO:0005829]; extracellular exosome [GO:0070062]	0	0.947566	1	0.614481	0.333084
26.0139	25.9642	25.935	25.8346	25.9805	25.8739	-0.0747	-0.0811333	33	33	0	Q01968	OCRL_HUMAN	OCRL	Inositol polyphosphate 5-phosphatase OCRL	Q01968	cilium [GO:0005929]; clathrin-coated pit [GO:0005905]; clathrin-coated vesicle [GO:0030136]; cytoplasm [GO:0005737]; cytoplasmic vesicle [GO:0031410]; cytosol [GO:0005829]; early endosome [GO:0005769]; early endosome membrane [GO:0031901]; endosome [GO:0005768]; Golgi stack [GO:0005795]; Golgi-associated vesicle [GO:0005798]; lysosome [GO:0005764]; membrane [GO:0016020]; neuron projection [GO:0043005]; nucleus [GO:0005634]; phagocytic vesicle membrane [GO:0030670]; photoreceptor outer segment [GO:0001750]; plasma membrane [GO:0005886]; trans-Golgi network [GO:0005802]	0	0.947566	1	0.614873	0.332693
27.7857	27.91	27.8885	27.7666	27.767	27.8262	-0.0748	-0.0812333	28	28	0	Q8TDN6	BRX1_HUMAN	BRIX1	Ribosome biogenesis protein BRX1 homolog	Q8TDN6	chromosome [GO:0005694]; nucleolus [GO:0005730]	0	0.947566	0	0.614873	0.332693
26.6878	26.6061	26.7194	26.5672	26.6486	26.5724	-0.0750333	-0.0814667	36	36	0	Q9BZJ0	CRNL1_HUMAN	CRNKL1	Crooked neck-like protein 1	Q9BZJ0	catalytic step 2 spliceosome [GO:0071013]; nuclear speck [GO:0016607]; nucleoplasm [GO:0005654]; nucleus [GO:0005634]; post-mRNA release spliceosomal complex [GO:0071014]; post-spliceosomal complex [GO:0071020]; Prp19 complex [GO:0000974]; spliceosomal complex [GO:0005681]; U12-type catalytic step 2 spliceosome [GO:0071018]; U2-type catalytic step 1 spliceosome [GO:0071006]; U2-type catalytic step 2 spliceosome [GO:0071007]	0	0.947566	0	0.614873	0.332693
23.115	23.1278	23.2851	23.0441	23.1086	23.1499	-0.0751	-0.0815333	4	4	0	P48509	CD151_HUMAN	CD151	CD151 antigen	P48509	basement membrane [GO:0005604]; cell surface [GO:0009986]; cytosol [GO:0005829]; focal adhesion [GO:0005925]; membrane [GO:0016020]; plasma membrane [GO:0005886]	0	0.947566	1	0.615264	0.332301
27.5559	27.5399	27.5805	27.4791	27.4817	27.4901	-0.0751333	-0.0815667	55	55	0	Q9BXP5	SRRT_HUMAN	SRRT	Serrate RNA effector molecule homolog	Q9BXP5	cytoplasm [GO:0005737]; nucleoplasm [GO:0005654]; protein-containing complex [GO:0032991]; ribonucleoprotein complex [GO:1990904]	0	0.947566	0	0.615264	0.332301
26.9953	26.828	26.9157	26.8657	26.8837	26.7641	-0.0751667	-0.0816	5	5	0	Q01650	LAT1_HUMAN	SLC7A5	Large neutral amino acids transporter small subunit 1	Q01650	amino acid transport complex [GO:1990184]; apical plasma membrane [GO:0016324]; basal plasma membrane [GO:0009925]; basolateral plasma membrane [GO:0016323]; cytosol [GO:0005829]; external side of apical plasma membrane [GO:0098591]; extracellular exosome [GO:0070062]; lysosomal membrane [GO:0005765]; membrane [GO:0016020]; microvillus membrane [GO:0031528]; plasma membrane [GO:0005886]; transmembrane transporter complex [GO:1902495]	0	0.947566	1	0.615656	0.33191
25.4288	25.3716	25.5017	25.3106	25.3722	25.3928	-0.0755	-0.0819333	22	22	0	Q9Y5A7	NUB1_HUMAN	NUB1	NEDD8 ultimate buster 1	Q9Y5A7	cytosol [GO:0005829]; Lewy body [GO:0097413]; nucleolus [GO:0005730]; nucleoplasm [GO:0005654]	0	0.947566	1	0.616047	0.331519
26.1603	26.0181	26.1925	26.0408	26.0708	26.0328	-0.0755	-0.0819333	6	6	0	P53611	PGTB2_HUMAN	RABGGTB	Geranylgeranyl transferase type-2 subunit beta	P53611	cytosol [GO:0005829]; plasma membrane [GO:0005886]; Rab-protein geranylgeranyltransferase complex [GO:0005968]	0	0.947566	1	0.616438	0.331127
24.8064	24.8033	24.7072	24.6924	24.6981	24.696	-0.0768	-0.0832333	31	25	0	P10586	PTPRF_HUMAN	PTPRF	Receptor-type tyrosine-protein phosphatase F	P10586	extracellular exosome [GO:0070062]; neuron projection [GO:0043005]; neuronal cell body [GO:0043025]; plasma membrane [GO:0005886]	0	0.947566	0	0.616438	0.331127
26.1577	26.0527	26.0751	26.0296	26.0171	26.0083	-0.0768333	-0.0832667	52	48	0	O43491	E41L2_HUMAN	EPB41L2	Band 4.1-like protein 2	O43491	cell cortex [GO:0005938]; cell junction [GO:0030054]; cytoskeleton [GO:0005856]; cytosol [GO:0005829]; extracellular exosome [GO:0070062]; focal adhesion [GO:0005925]; nucleoplasm [GO:0005654]; plasma membrane [GO:0005886]; spectrin [GO:0008091]	0	0.947566	1	0.61683	0.330736
26.293	26.3081	26.2842	26.2168	26.2574	26.18	-0.0770333	-0.0834667	34	34	0	Q15003	CND2_HUMAN	NCAPH	Condensin complex subunit 2	Q15003	condensed nuclear chromosome [GO:0000794]; condensin complex [GO:0000796]; cytosol [GO:0005829]; membrane [GO:0016020]; nucleoplasm [GO:0005654]	0	0.947566	1	0.617221	0.330344
19.2485	18.2817	19.0097	18.6703	18.6308	19.0075	-0.0771	-0.0835333	2	2	2	Q96H96	COQ2_HUMAN	COQ2	4-hydroxybenzoate polyprenyltransferase, mitochondrial	Q96H96	extrinsic component of mitochondrial inner membrane [GO:0031314]; mitochondrial inner membrane [GO:0005743]; mitochondrion [GO:0005739]	0	0.947566	0	0.617221	0.330344
22.9346	22.8625	22.7845	22.5976	22.9601	22.7923	-0.0772	-0.0836333	8	8	0	O43639	NCK2_HUMAN	NCK2	Cytoplasmic protein NCK2	O43639	cytoplasm [GO:0005737]; cytosol [GO:0005829]; endoplasmic reticulum [GO:0005783]; postsynaptic density [GO:0014069]; vesicle membrane [GO:0012506]	0	0.947566	1	0.617613	0.329953
26.5274	26.5784	26.5455	26.4624	26.4491	26.5079	-0.0773	-0.0837333	55	55	0	Q99459	CDC5L_HUMAN	CDC5L	Cell division cycle 5-like protein	Q99459	catalytic step 2 spliceosome [GO:0071013]; cytoplasm [GO:0005737]; membrane [GO:0016020]; nuclear speck [GO:0016607]; nucleoplasm [GO:0005654]; nucleus [GO:0005634]; post-mRNA release spliceosomal complex [GO:0071014]; post-spliceosomal complex [GO:0071020]; Prp19 complex [GO:0000974]; spliceosomal complex [GO:0005681]; U12-type catalytic step 2 spliceosome [GO:0071018]; U2-type catalytic step 1 spliceosome [GO:0071006]; U2-type catalytic step 2 spliceosome [GO:0071007]	0	0.947566	0	0.617613	0.329953
25.4778	25.6516	25.4163	25.4955	25.4778	25.3405	-0.0773	-0.0837333	17	16	0	Q9P0L0	VAPA_HUMAN	VAPA	Vesicle-associated membrane protein-associated protein A	Q9P0L0	azurophil granule membrane [GO:0035577]; bicellular tight junction [GO:0005923]; cytosol [GO:0005829]; endoplasmic reticulum [GO:0005783]; endoplasmic reticulum membrane [GO:0005789]; Golgi membrane [GO:0000139]; microtubule cytoskeleton [GO:0015630]; nuclear membrane [GO:0031965]; plasma membrane [GO:0005886]; vesicle [GO:0031982]	0	0.947566	1	0.618004	0.329562
23.6547	23.4549	23.5779	23.4405	23.4912	23.5236	-0.0774	-0.0838333	11	11	0	Q9UKA9	PTBP2_HUMAN	PTBP2	Polypyrimidine tract-binding protein 2	Q9UKA9	growth cone [GO:0030426]; neuronal cell body [GO:0043025]; nucleus [GO:0005634]; spliceosomal complex [GO:0005681]	0	0.947566	0	0.618004	0.329562
27.3493	27.3789	27.3871	27.2513	27.344	27.2871	-0.0776333	-0.0840667	100	100	0	Q9NTJ3	SMC4_HUMAN	SMC4	Structural maintenance of chromosomes protein 4	Q9NTJ3	chromosome, centromeric region [GO:0000775]; condensed nuclear chromosome [GO:0000794]; condensin complex [GO:0000796]; cytosol [GO:0005829]; nuclear speck [GO:0016607]; nucleoplasm [GO:0005654]; nucleus [GO:0005634]	0	0.947566	1	0.618395	0.32917
25.5892	25.6567	25.5862	25.483	25.5776	25.5384	-0.0777	-0.0841333	40	40	0	Q6PD62	CTR9_HUMAN	CTR9	RNA polymerase-associated protein CTR9 homolog	Q6PD62	Cdc73/Paf1 complex [GO:0016593]; euchromatin [GO:0000791]; nuclear speck [GO:0016607]; nucleoplasm [GO:0005654]; nucleus [GO:0005634]	0	0.947566	0	0.618395	0.32917
27.8804	27.8258	27.8464	27.7304	27.8408	27.7481	-0.0777667	-0.0842	24	23	0	O15347	HMGB3_HUMAN	HMGB3	High mobility group protein B3	O15347	chromosome [GO:0005694]; cytoplasm [GO:0005737]; nucleolus [GO:0005730]; nucleoplasm [GO:0005654]; nucleus [GO:0005634]	0	0.947566	0	0.618395	0.32917
20.6574	19.9485	20.434	20.4982	19.9969	20.3111	-0.0779	-0.0843333	2	2	0	Q9NW75	GPTC2_HUMAN	GPATCH2	G patch domain-containing protein 2	Q9NW75	nuclear speck [GO:0016607]; nucleolus [GO:0005730]; nucleus [GO:0005634]	0	0.947566	0	0.618395	0.32917
25.6083	25.7052	25.6667	25.4787	25.6563	25.6114	-0.0779333	-0.0843667	23	23	0	Q6IA86	ELP2_HUMAN	ELP2	Elongator complex protein 2	Q6IA86	cytoplasm [GO:0005737]; cytosol [GO:0005829]; elongator holoenzyme complex [GO:0033588]; nucleoplasm [GO:0005654]; nucleus [GO:0005634]; transcription elongation factor complex [GO:0008023]	0	0.947566	1	0.618787	0.328779
20.1179	20.0835	19.8596	19.6904	20.3125	19.8242	-0.0779667	-0.0844	4	4	0	Q8IWY9	CDAN1_HUMAN	CDAN1	Codanin-1	Q8IWY9	cytoplasm [GO:0005737]; cytosol [GO:0005829]; endomembrane system [GO:0012505]; nucleus [GO:0005634]; plasma membrane [GO:0005886]	0	0.947566	1	0.619178	0.328387
19.802	19.684	19.8767	19.7953	19.789	19.5441	-0.0781	-0.0845333	3	3	0	Q9P270	SLAI2_HUMAN	SLAIN2	SLAIN motif-containing protein 2	Q9P270	centrosome [GO:0005813]; ciliary basal body [GO:0036064]; ciliary tip [GO:0097542]; cytosol [GO:0005829]; microtubule cytoskeleton [GO:0015630]	0	0.947566	1	0.619569	0.327996
25.3221	25.2448	25.352	25.1762	25.2413	25.2665	-0.0783	-0.0847333	40	40	0	P28370	SMCA1_HUMAN	SMARCA1	SWI/SNF-related matrix-associated actin-dependent regulator of chromatin subfamily A member 1	P28370	ATPase complex [GO:1904949]; CERF complex [GO:0090537]; chromosome [GO:0005694]; nucleoplasm [GO:0005654]; nucleus [GO:0005634]; NURF complex [GO:0016589]	0	0.947566	0	0.619569	0.327996
25.0238	24.7763	24.886	24.6769	24.9616	24.8125	-0.0783667	-0.0848	17	15	0	Q9NRL3	STRN4_HUMAN	STRN4	Striatin-4	Q9NRL3	cytoplasm [GO:0005737]; dendrite [GO:0030425]; dendritic spine [GO:0043197]; FAR/SIN/STRIPAK complex [GO:0090443]; GABA-ergic synapse [GO:0098982]; glutamatergic synapse [GO:0098978]; neuronal cell body [GO:0043025]; postsynapse [GO:0098794]	0	0.947566	0	0.619569	0.327996
27.5507	27.5794	27.5729	27.4722	27.5244	27.4695	-0.0789667	-0.0854	126	123	0	O75369	FLNB_HUMAN	FLNB	Filamin-B	O75369	actin cytoskeleton [GO:0015629]; brush border [GO:0005903]; cell cortex [GO:0005938]; cytoplasm [GO:0005737]; cytosol [GO:0005829]; extracellular exosome [GO:0070062]; focal adhesion [GO:0005925]; membrane [GO:0016020]; phagocytic vesicle [GO:0045335]; plasma membrane [GO:0005886]; stress fiber [GO:0001725]; Z disc [GO:0030018]	0	0.947566	1	0.619961	0.327605
26.705	26.6888	26.712	26.5859	26.6278	26.6551	-0.079	-0.0854333	21	21	0	Q9Y512	SAM50_HUMAN	SAMM50	Sorting and assembly machinery component 50 homolog	Q9Y512	cytoplasm [GO:0005737]; extracellular exosome [GO:0070062]; membrane [GO:0016020]; MIB complex [GO:0140275]; mitochondrial outer membrane [GO:0005741]; mitochondrion [GO:0005739]; SAM complex [GO:0001401]	0	0.947566	0	0.619961	0.327605
23.9956	24.2276	24.284	24.0152	24.0891	24.1654	-0.0791667	-0.0856	4	4	0	O43924	PDE6D_HUMAN	PDE6D	Retinal rod rhodopsin-sensitive cGMP 3',5'-cyclic phosphodiesterase subunit delta	O43924	cilium [GO:0005929]; cytoplasm [GO:0005737]; cytoplasmic vesicle [GO:0031410]; cytoplasmic vesicle membrane [GO:0030659]; cytosol [GO:0005829]	0	0.947566	1	0.620352	0.327213
26.489	26.4336	26.5471	26.3493	26.4855	26.3972	-0.0792333	-0.0856667	32	32	0	Q9BY44	EIF2A_HUMAN	EIF2A	Eukaryotic translation initiation factor 2A	Q9BY44	blood microparticle [GO:0072562]; cytoplasm [GO:0005737]; eukaryotic translation initiation factor 2 complex [GO:0005850]; extracellular region [GO:0005576]	0	0.947566	0	0.620352	0.327213
32.2598	32.2968	32.2679	32.2018	32.2008	32.1841	-0.0792667	-0.0857	59	56	0	P14618	KPYM_HUMAN	PKM	Pyruvate kinase PKM	P14618	cilium [GO:0005929]; cytoplasm [GO:0005737]; cytosol [GO:0005829]; extracellular exosome [GO:0070062]; extracellular region [GO:0005576]; extracellular vesicle [GO:1903561]; ficolin-1-rich granule lumen [GO:1904813]; mitochondrion [GO:0005739]; nucleoplasm [GO:0005654]; nucleus [GO:0005634]; rough endoplasmic reticulum [GO:0005791]; secretory granule lumen [GO:0034774]; vesicle [GO:0031982]	0	0.947566	1	0.620744	0.326822
25.3867	25.4487	25.3942	25.4104	25.2102	25.3712	-0.0792667	-0.0857	10	10	0	Q92820	GGH_HUMAN	GGH	Gamma-glutamyl hydrolase	Q92820	azurophil granule lumen [GO:0035578]; endoplasmic reticulum [GO:0005783]; extracellular exosome [GO:0070062]; extracellular region [GO:0005576]; lysosome [GO:0005764]; melanosome [GO:0042470]; nucleus [GO:0005634]; specific granule lumen [GO:0035580]; tertiary granule lumen [GO:1904724]	0	0.947566	0	0.620744	0.326822
24.6876	24.6845	24.6258	24.4061	24.6949	24.6589	-0.0793333	-0.0857667	11	11	0	Q9P016	THYN1_HUMAN	THYN1	Thymocyte nuclear protein 1	Q9P016	fibrillar center [GO:0001650]; nucleoplasm [GO:0005654]; nucleus [GO:0005634]	0	0.947566	0	0.620744	0.326822
30.3408	30.4504	30.3984	30.2473	30.3726	30.3316	-0.0793667	-0.0858	35	35	0	P46777	RL5_HUMAN	RPL5	Large ribosomal subunit protein uL18	P46777	cytoplasm [GO:0005737]; cytosol [GO:0005829]; cytosolic large ribosomal subunit [GO:0022625]; cytosolic ribosome [GO:0022626]; endoplasmic reticulum [GO:0005783]; extracellular exosome [GO:0070062]; focal adhesion [GO:0005925]; membrane [GO:0016020]; nucleolus [GO:0005730]; nucleoplasm [GO:0005654]; nucleus [GO:0005634]; protein-containing complex [GO:0032991]; ribonucleoprotein complex [GO:1990904]	0	0.947566	1	0.621135	0.326431
28.889	28.8325	28.8657	28.7805	28.8372	28.7312	-0.0794333	-0.0858667	54	42	0	O94776	MTA2_HUMAN	MTA2	Metastasis-associated protein MTA2	O94776	chromatin [GO:0000785]; chromosome, telomeric region [GO:0000781]; histone deacetylase complex [GO:0000118]; membrane [GO:0016020]; nucleoplasm [GO:0005654]; nucleus [GO:0005634]; NuRD complex [GO:0016581]; protein-containing complex [GO:0032991]; transcription regulator complex [GO:0005667]	0	0.947566	0	0.621135	0.326431
24.3239	24.4869	24.5422	24.4021	24.3245	24.3872	-0.0797333	-0.0861667	16	16	0	Q07960	RHG01_HUMAN	ARHGAP1	Rho GTPase-activating protein 1	Q07960	cytoplasm [GO:0005737]; cytosol [GO:0005829]; endosome membrane [GO:0010008]; extracellular exosome [GO:0070062]; perinuclear region of cytoplasm [GO:0048471]; plasma membrane [GO:0005886]; ruffle [GO:0001726]	0	0.947566	1	0.621526	0.326039
28.3969	28.4212	28.3281	28.3145	28.2844	28.3079	-0.0798	-0.0862333	22	20	0	O00154	BACH_HUMAN	ACOT7	Cytosolic acyl coenzyme A thioester hydrolase	O00154	cell body [GO:0044297]; cytoplasm [GO:0005737]; cytosol [GO:0005829]; extracellular exosome [GO:0070062]; mitochondrial matrix [GO:0005759]; mitochondrion [GO:0005739]; neuron projection [GO:0043005]	1	0.951311	0	0.621526	0.329784
20.23	20.1193	20.516	19.9924	20.3577	20.2751	-0.0800333	-0.0864667	6	5	0	O00213	APBB1_HUMAN	APBB1	Amyloid beta precursor protein binding family B member 1	O00213	cytoplasm [GO:0005737]; growth cone [GO:0030426]; lamellipodium [GO:0030027]; nuclear speck [GO:0016607]; nucleoplasm [GO:0005654]; nucleus [GO:0005634]; plasma membrane [GO:0005886]; synapse [GO:0045202]	0	0.951311	0	0.621526	0.329784
24.18	24.5709	24.5224	24.3592	24.2715	24.4016	-0.0803333	-0.0867667	10	9	0	P50613	CDK7_HUMAN	CDK7	Cyclin-dependent kinase 7	P50613	CAK-ERCC2 complex [GO:0070516]; cyclin-dependent protein kinase holoenzyme complex [GO:0000307]; cytoplasm [GO:0005737]; cytosol [GO:0005829]; fibrillar center [GO:0001650]; nucleoplasm [GO:0005654]; nucleus [GO:0005634]; perinuclear region of cytoplasm [GO:0048471]; transcription factor TFIIH core complex [GO:0000439]; transcription factor TFIIH holo complex [GO:0005675]; transcription factor TFIIK complex [GO:0070985]	0	0.951311	1	0.621918	0.329393
32.0768	32.1125	32.097	31.9752	32.0831	31.9866	-0.0804667	-0.0869	55	32	0	P08238	HS90B_HUMAN	HSP90AB1	Heat shock protein HSP 90-beta	P08238	aryl hydrocarbon receptor complex [GO:0034751]; axonal growth cone [GO:0044295]; cell surface [GO:0009986]; cytoplasm [GO:0005737]; cytosol [GO:0005829]; dendritic growth cone [GO:0044294]; dynein axonemal particle [GO:0120293]; extracellular exosome [GO:0070062]; extracellular region [GO:0005576]; ficolin-1-rich granule lumen [GO:1904813]; HSP90-CDC37 chaperone complex [GO:1990565]; melanosome [GO:0042470]; membrane [GO:0016020]; mitochondrion [GO:0005739]; neuronal cell body [GO:0043025]; nucleoplasm [GO:0005654]; nucleus [GO:0005634]; perinuclear region of cytoplasm [GO:0048471]; plasma membrane [GO:0005886]; protein folding chaperone complex [GO:0101031]; protein-containing complex [GO:0032991]; secretory granule lumen [GO:0034774]	0	0.951311	1	0.622309	0.329002
24.1873	23.7816	24.057	23.7573	24.1019	23.9249	-0.0806	-0.0870333	11	11	0	Q96SK2	TM209_HUMAN	TMEM209	Transmembrane protein 209	Q96SK2	cytoplasm [GO:0005737]; Golgi apparatus [GO:0005794]; membrane [GO:0016020]; nuclear envelope [GO:0005635]	0	0.951311	0	0.622309	0.329002
30.2006	30.2655	30.2206	30.0782	30.2034	30.1629	-0.0807333	-0.0871667	112	85	0	Q00610	CLH1_HUMAN	CLTC	Clathrin heavy chain 1	Q00610	clathrin coat [GO:0030118]; clathrin coat of coated pit [GO:0030132]; clathrin coat of trans-Golgi network vesicle [GO:0030130]; clathrin complex [GO:0071439]; clathrin-coated endocytic vesicle [GO:0045334]; clathrin-coated endocytic vesicle membrane [GO:0030669]; clathrin-coated vesicle [GO:0030136]; cytosol [GO:0005829]; endolysosome membrane [GO:0036020]; endosome [GO:0005768]; extracellular exosome [GO:0070062]; extracellular vesicle [GO:1903561]; focal adhesion [GO:0005925]; glutamatergic synapse [GO:0098978]; kinetochore microtubule [GO:0005828]; lysosome [GO:0005764]; melanosome [GO:0042470]; membrane [GO:0016020]; mitotic spindle [GO:0072686]; mitotic spindle microtubule [GO:1990498]; photoreceptor ribbon synapse [GO:0098684]; plasma membrane [GO:0005886]; postsynaptic endocytic zone [GO:0098843]; presynaptic endocytic zone membrane [GO:0098835]; protein-containing complex [GO:0032991]; spindle [GO:0005819]; trans-Golgi network membrane [GO:0032588]	0	0.951311	1	0.622701	0.32861
19.8511	18.0698	19.9433	19.2207	19.2631	19.1382	-0.0807333	-0.0871667	2	2	0	Q15464	SHB_HUMAN	SHB	SH2 domain-containing adapter protein B	Q15464	cytosol [GO:0005829]; plasma membrane [GO:0005886]	0	0.951311	1	0.623092	0.328219
23.2314	23.0636	23.1732	22.953	23.2108	23.0621	-0.0807667	-0.0872	5	5	0	O15504	NUP42_HUMAN	NUP42	Nucleoporin NUP42	O15504	cytosol [GO:0005829]; nuclear envelope [GO:0005635]; nuclear membrane [GO:0031965]; nuclear pore [GO:0005643]; nucleoplasm [GO:0005654]; nucleus [GO:0005634]	0	0.951311	1	0.623483	0.327827
22.6912	22.7018	22.6927	22.5657	22.6838	22.5924	-0.0812667	-0.0877	11	11	0	Q9H9L3	I20L2_HUMAN	ISG20L2	Interferon-stimulated 20 kDa exonuclease-like 2	Q9H9L3	nucleolus [GO:0005730]	0	0.951311	0	0.623483	0.327827
24.0153	23.8666	23.8556	23.7835	23.8606	23.8491	-0.0814333	-0.0878667	20	20	0	Q7Z6E9	RBBP6_HUMAN	RBBP6	E3 ubiquitin-protein ligase RBBP6	Q7Z6E9	centrosome [GO:0005813]; chromosome [GO:0005694]; cytosol [GO:0005829]; nuclear speck [GO:0016607]; nucleolus [GO:0005730]; nucleoplasm [GO:0005654]; protein-containing complex [GO:0032991]	0	0.951311	1	0.623875	0.327436
27.5825	27.5383	27.5358	27.4603	27.5237	27.4273	-0.0817667	-0.0882	100	54	0	Q93008	USP9X_HUMAN	USP9X	Ubiquitin carboxyl-terminal hydrolase 9X	Q93008	axoneme [GO:0005930]; centrosome [GO:0005813]; cilium [GO:0005929]; cytoplasm [GO:0005737]; cytosol [GO:0005829]; growth cone [GO:0030426]; membrane [GO:0016020]	0	0.951311	1	0.624266	0.327045
24.0251	24.1095	24.0399	23.8923	24.0632	23.9736	-0.0818	-0.0882333	19	18	0	Q9BZF1	OSBL8_HUMAN	OSBPL8	Oxysterol-binding protein-related protein 8	Q9BZF1	cortical endoplasmic reticulum [GO:0032541]; cytosol [GO:0005829]; endoplasmic reticulum [GO:0005783]; endoplasmic reticulum membrane [GO:0005789]; endoplasmic reticulum-plasma membrane contact site [GO:0140268]; membrane [GO:0016020]; nuclear membrane [GO:0031965]; transporter complex [GO:1990351]	0	0.951311	1	0.624658	0.326653
24.5193	24.3096	24.3879	24.2544	24.39	24.3269	-0.0818333	-0.0882667	15	15	0	Q86V21	AACS_HUMAN	AACS	Acetoacetyl-CoA synthetase	Q86V21	cytosol [GO:0005829]	0	0.951311	1	0.625049	0.326262
22.7752	23.0655	23.0133	22.8715	22.8757	22.8608	-0.082	-0.0884333	2	2	0	Q9NR33	DPOE4_HUMAN	POLE4	DNA polymerase epsilon subunit 4	Q9NR33	ATAC complex [GO:0140672]; epsilon DNA polymerase complex [GO:0008622]; nucleoplasm [GO:0005654]; nucleus [GO:0005634]	0	0.951311	0	0.625049	0.326262
24.7396	24.6704	24.7047	24.6273	24.6675	24.5737	-0.0820667	-0.0885	15	15	0	Q7Z3J2	VP35L_HUMAN	VPS35L	VPS35 endosomal protein-sorting factor-like	Q7Z3J2	endoplasmic reticulum membrane [GO:0005789]; endosome [GO:0005768]; endosome membrane [GO:0010008]; ficolin-1-rich granule membrane [GO:0101003]; plasma membrane [GO:0005886]; protein-containing complex [GO:0032991]	0	0.951311	0	0.625049	0.326262
25.7239	25.6826	25.9039	25.6483	25.7211	25.6946	-0.0821333	-0.0885667	21	21	0	Q5JRA6	TGO1_HUMAN	MIA3	Transport and Golgi organization protein 1 homolog	Q5JRA6	endoplasmic reticulum exit site [GO:0070971]; endoplasmic reticulum lumen [GO:0005788]; endoplasmic reticulum membrane [GO:0005789]; membrane [GO:0016020]	0	0.951311	0	0.625049	0.326262
25.0375	24.963	24.9778	24.9745	24.9071	24.8501	-0.0822	-0.0886333	8	8	0	Q7Z4H3	HDDC2_HUMAN	HDDC2	5'-deoxynucleotidase HDDC2	Q7Z4H3	cytoplasm [GO:0005737]	0	0.951311	0	0.625049	0.326262
23.6617	23.4569	23.3818	23.2479	23.4185	23.5873	-0.0822333	-0.0886667	8	8	0	P51580	TPMT_HUMAN	TPMT	Thiopurine S-methyltransferase	P51580	cytosol [GO:0005829]	0	0.951311	1	0.62544	0.325871
19.6178	20.0207	19.8182	19.7103	19.7528	19.7469	-0.0822333	-0.0886667	4	4	0	Q5VUD6	DIK1B_HUMAN	DIPK1B	Divergent protein kinase domain 1B	Q5VUD6	endoplasmic reticulum membrane [GO:0005789]	0	0.951311	0	0.62544	0.325871
25.2659	25.0429	25.2321	25.0588	25.125	25.1101	-0.0823333	-0.0887667	42	41	0	P46821	MAP1B_HUMAN	MAP1B	Microtubule-associated protein 1B	P46821	apical dendrite [GO:0097440]; axon [GO:0030424]; basal dendrite [GO:0097441]; cytoplasm [GO:0005737]; cytosol [GO:0005829]; dendrite [GO:0030425]; dendritic spine [GO:0043197]; glutamatergic synapse [GO:0098978]; growth cone [GO:0030426]; hippocampal mossy fiber [GO:0097457]; microtubule [GO:0005874]; microtubule associated complex [GO:0005875]; neuronal cell body [GO:0043025]; perikaryon [GO:0043204]; perinuclear region of cytoplasm [GO:0048471]; photoreceptor outer segment [GO:0001750]; plasma membrane [GO:0005886]; postsynaptic density [GO:0014069]; somatodendritic compartment [GO:0036477]; synapse [GO:0045202]; varicosity [GO:0043196]	0	0.951311	1	0.625832	0.325479
25.7737	25.5356	25.5758	25.5387	25.4981	25.601	-0.0824333	-0.0888667	16	16	0	Q13610	PWP1_HUMAN	PWP1	Periodic tryptophan protein 1 homolog	Q13610	chromosome [GO:0005694]; nucleolus [GO:0005730]; nucleus [GO:0005634]	0	0.951311	0	0.625832	0.325479
26.6896	26.7204	26.7555	26.558	26.6797	26.6801	-0.0825667	-0.089	7	7	0	Q9Y3C6	PPIL1_HUMAN	PPIL1	Peptidyl-prolyl cis-trans isomerase-like 1	Q9Y3C6	catalytic step 2 spliceosome [GO:0071013]; nucleolus [GO:0005730]; nucleoplasm [GO:0005654]; nucleus [GO:0005634]; post-mRNA release spliceosomal complex [GO:0071014]; post-spliceosomal complex [GO:0071020]; spliceosomal complex [GO:0005681]; U2-type catalytic step 1 spliceosome [GO:0071006]; U2-type catalytic step 2 spliceosome [GO:0071007]	0	0.951311	0	0.625832	0.325479
30.1315	30.1121	30.1362	29.9976	30.0684	30.0643	-0.0831667	-0.0896	65	65	0	P12956	XRCC6_HUMAN	XRCC6	DNA repair protein Ku70	P12956	chromosome [GO:0005694]; chromosome, telomeric region [GO:0000781]; cytoplasm [GO:0005737]; cytosol [GO:0005829]; DNA-dependent protein kinase complex [GO:0070418]; DNA-dependent protein kinase-DNA ligase 4 complex [GO:0005958]; extracellular region [GO:0005576]; ficolin-1-rich granule lumen [GO:1904813]; Ku70:Ku80 complex [GO:0043564]; membrane [GO:0016020]; nonhomologous end joining complex [GO:0070419]; nuclear telomere cap complex [GO:0000783]; nucleolus [GO:0005730]; nucleoplasm [GO:0005654]; nucleus [GO:0005634]; protein-containing complex [GO:0032991]; protein-DNA complex [GO:0032993]; secretory granule lumen [GO:0034774]; transcription regulator complex [GO:0005667]	0	0.951311	1	0.626223	0.325088
33.2917	33.4171	33.342	33.2461	33.2887	33.2664	-0.0832	-0.0896333	31	3	0	P68366	TBA4A_HUMAN	TUBA4A	Tubulin alpha-4A chain	P68366	cilium [GO:0005929]; cytoskeleton [GO:0005856]; cytosol [GO:0005829]; extracellular exosome [GO:0070062]; extracellular region [GO:0005576]; microtubule [GO:0005874]; microtubule cytoskeleton [GO:0015630]	0	0.951311	1	0.626614	0.324696
23.0078	23.0173	22.8479	22.9028	22.6969	23.0237	-0.0832	-0.0896333	8	6	0	Q9Y657	SPIN1_HUMAN	SPIN1	Spindlin-1	Q9Y657	chromatin [GO:0000785]; nucleolus [GO:0005730]; nucleoplasm [GO:0005654]; nucleus [GO:0005634]; spindle [GO:0005819]	0	0.951311	0	0.626614	0.324696
22.6612	22.108	22.4357	22.534	22.2838	22.1375	-0.0832	-0.0896333	6	6	0	Q92759	TF2H4_HUMAN	GTF2H4	General transcription factor IIH subunit 4	Q92759	core TFIIH complex portion of holo TFIIH complex [GO:0000438]; nuclear speck [GO:0016607]; nucleoplasm [GO:0005654]; nucleus [GO:0005634]; transcription factor TFIID complex [GO:0005669]; transcription factor TFIIH core complex [GO:0000439]; transcription factor TFIIH holo complex [GO:0005675]	0	0.951311	0	0.626614	0.324696
23.59	23.4639	23.4492	23.4419	23.5484	23.2631	-0.0832333	-0.0896667	17	17	0	Q9Y2H6	FND3A_HUMAN	FNDC3A	Fibronectin type-III domain-containing protein 3A	Q9Y2H6	acrosomal vesicle [GO:0001669]; cytoplasm [GO:0005737]; cytosol [GO:0005829]; Golgi apparatus [GO:0005794]; Golgi membrane [GO:0000139]; membrane [GO:0016020]; vesicle membrane [GO:0012506]	0	0.951311	1	0.627006	0.324305
27.4621	27.4323	27.4488	27.3469	27.47	27.2762	-0.0833667	-0.0898	8	8	0	Q8NFH3	NUP43_HUMAN	NUP43	Nucleoporin Nup43	Q8NFH3	cytosol [GO:0005829]; nuclear envelope [GO:0005635]; nuclear pore [GO:0005643]; nuclear pore outer ring [GO:0031080]; nucleoplasm [GO:0005654]	0	0.951311	1	0.627397	0.323914
23.1545	23.0485	23.2987	23.0431	23.1621	23.0463	-0.0834	-0.0898333	5	5	0	Q14257	RCN2_HUMAN	RCN2	Reticulocalbin-2	Q14257	endoplasmic reticulum [GO:0005783]; endoplasmic reticulum lumen [GO:0005788]	0	0.951311	0	0.627397	0.323914
29.3357	29.2486	29.2988	29.1553	29.2829	29.1943	-0.0835333	-0.0899667	34	34	0	P52209	6PGD_HUMAN	PGD	6-phosphogluconate dehydrogenase, decarboxylating	P52209	cytosol [GO:0005829]; extracellular exosome [GO:0070062]; nucleus [GO:0005634]	0	0.951311	1	0.627789	0.323522
27.7028	27.7414	27.744	27.624	27.6612	27.652	-0.0836667	-0.0901	16	16	0	P14324	FPPS_HUMAN	FDPS	Farnesyl pyrophosphate synthase	P14324	cytoplasm [GO:0005737]; cytosol [GO:0005829]; mitochondrial matrix [GO:0005759]; peroxisome [GO:0005777]	1	0.955056	0	0.627789	0.327268
24.6816	24.7224	24.7796	24.525	24.633	24.7737	-0.0839667	-0.0904	13	13	0	Q9UJ70	NAGK_HUMAN	NAGK	N-acetyl-D-glucosamine kinase	Q9UJ70	cytosol [GO:0005829]; extracellular exosome [GO:0070062]	0	0.955056	1	0.62818	0.326876
22.3169	22.1793	21.6525	21.9542	22.3133	21.6292	-0.084	-0.0904333	13	13	0	Q15048	LRC14_HUMAN	LRRC14	Leucine-rich repeat-containing protein 14	Q15048	cytoplasm [GO:0005737]; cytosol [GO:0005829]	0	0.955056	1	0.628571	0.326485
22.9305	23.5874	23.56	23.3151	23.2023	23.3084	-0.0840333	-0.0904667	3	2	0	Q7Z5G4	GOGA7_HUMAN	GOLGA7	Golgin subfamily A member 7	Q7Z5G4	extracellular exosome [GO:0070062]; extracellular region [GO:0005576]; Golgi membrane [GO:0000139]; Golgi stack [GO:0005795]; palmitoyltransferase complex [GO:0002178]; tertiary granule lumen [GO:1904724]	0	0.955056	0	0.628571	0.326485
26.6019	26.4892	26.5787	26.4586	26.5174	26.4413	-0.0841667	-0.0906	53	53	0	O75694	NU155_HUMAN	NUP155	Nuclear pore complex protein Nup155	O75694	cytosol [GO:0005829]; membrane [GO:0016020]; nuclear envelope [GO:0005635]; nuclear membrane [GO:0031965]; nuclear pore [GO:0005643]; nuclear pore inner ring [GO:0044611]	0	0.955056	1	0.628963	0.326093
21.4842	21.641	21.6927	21.5314	21.5175	21.5151	-0.0846333	-0.0910667	5	5	0	Q8N5I2	ARRD1_HUMAN	ARRDC1	Arrestin domain-containing protein 1	Q8N5I2	cytoplasm [GO:0005737]; cytoplasmic vesicle [GO:0031410]; extracellular exosome [GO:0070062]; extracellular vesicle [GO:1903561]; plasma membrane [GO:0005886]	0	0.955056	0	0.628963	0.326093
27.7238	27.7493	27.746	27.6308	27.6334	27.7003	-0.0848667	-0.0913	14	14	0	O00148	DX39A_HUMAN	DDX39A	ATP-dependent RNA helicase DDX39A	O00148	cytoplasm [GO:0005737]; membrane [GO:0016020]; nucleoplasm [GO:0005654]; nucleus [GO:0005634]; transcription export complex [GO:0000346]	0	0.955056	0	0.628963	0.326093
30.0405	30.2848	30.1331	30.0808	30.0646	30.0583	-0.0849	-0.0913333	19	19	0	P18621	RL17_HUMAN	RPL17	Large ribosomal subunit protein uL22	P18621	cytoplasm [GO:0005737]; cytosol [GO:0005829]; cytosolic large ribosomal subunit [GO:0022625]; cytosolic ribosome [GO:0022626]; endoplasmic reticulum [GO:0005783]; nucleus [GO:0005634]	0	0.955056	1	0.629354	0.325702
29.5105	29.5329	29.4092	29.3943	29.3472	29.4562	-0.0849667	-0.0914	24	24	0	P12955	PEPD_HUMAN	PEPD	Xaa-Pro dipeptidase	P12955	extracellular exosome [GO:0070062]	0	0.955056	0	0.629354	0.325702
23.7058	23.5203	23.5657	23.4777	23.5281	23.5301	-0.0853	-0.0917333	15	15	0	P50552	VASP_HUMAN	VASP	Vasodilator-stimulated phosphoprotein	P50552	actin cytoskeleton [GO:0015629]; bicellular tight junction [GO:0005923]; cell junction [GO:0030054]; cytosol [GO:0005829]; extracellular exosome [GO:0070062]; filopodium membrane [GO:0031527]; focal adhesion [GO:0005925]; glutamatergic synapse [GO:0098978]; lamellipodium membrane [GO:0031258]; plasma membrane [GO:0005886]; postsynapse [GO:0098794]	0	0.955056	1	0.629746	0.325311
23.3211	23.2065	23.4282	22.9321	23.4333	23.3345	-0.0853	-0.0917333	9	7	0	P17026	ZNF22_HUMAN	ZNF22	Zinc finger protein 22	P17026	nucleoplasm [GO:0005654]; nucleus [GO:0005634]	0	0.955056	0	0.629746	0.325311
28.8979	28.82	28.8021	28.7188	28.8061	28.738	-0.0857	-0.0921333	36	36	0	Q9Y2X3	NOP58_HUMAN	NOP58	Nucleolar protein 58	Q9Y2X3	box C/D methylation guide snoRNP complex [GO:0031428]; Cajal body [GO:0015030]; fibrillar center [GO:0001650]; membrane [GO:0016020]; nucleolus [GO:0005730]; nucleoplasm [GO:0005654]; pre-snoRNP complex [GO:0070761]; small-subunit processome [GO:0032040]; sno(s)RNA-containing ribonucleoprotein complex [GO:0005732]	0	0.955056	0	0.629746	0.325311
28.1556	28.1661	28.1115	28.0559	28.0367	28.0834	-0.0857333	-0.0921667	40	40	0	Q8NI36	WDR36_HUMAN	WDR36	WD repeat-containing protein 36	Q8NI36	nucleolus [GO:0005730]; nucleoplasm [GO:0005654]; Pwp2p-containing subcomplex of 90S preribosome [GO:0034388]; small-subunit processome [GO:0032040]	0	0.955056	0	0.629746	0.325311
21.1383	20.8604	20.8871	20.9314	20.7594	20.9378	-0.0857333	-0.0921667	10	8	0	O00423	EMAL1_HUMAN	EML1	Echinoderm microtubule-associated protein-like 1	O00423	cytoplasm [GO:0005737]; cytosol [GO:0005829]; microtubule [GO:0005874]; microtubule associated complex [GO:0005875]; mitotic spindle midzone [GO:1990023]; mitotic spindle pole [GO:0097431]; perinuclear region of cytoplasm [GO:0048471]	0	0.955056	1	0.630137	0.324919
23.7922	23.9174	23.954	23.8781	23.7277	23.8001	-0.0859	-0.0923333	15	13	0	Q96C19	EFHD2_HUMAN	EFHD2	EF-hand domain-containing protein D2	Q96C19	lamellipodium [GO:0030027]; membrane raft [GO:0045121]	0	0.955056	0	0.630137	0.324919
27.8028	27.7739	27.7585	27.6376	27.6932	27.7463	-0.0860333	-0.0924667	38	37	0	P62191	PRS4_HUMAN	PSMC1	26S proteasome regulatory subunit 4	P62191	cytosol [GO:0005829]; membrane [GO:0016020]; nucleoplasm [GO:0005654]; nucleus [GO:0005634]; proteasome accessory complex [GO:0022624]; proteasome complex [GO:0000502]; proteasome regulatory particle [GO:0005838]; synaptic vesicle [GO:0008021]	0	0.955056	1	0.630528	0.324528
24.9174	24.8562	24.898	24.8762	24.6568	24.8798	-0.0862667	-0.0927	22	19	0	O60216	RAD21_HUMAN	RAD21	Double-strand-break repair protein rad21 homolog	O60216	chromatin [GO:0000785]; chromosome [GO:0005694]; chromosome, centromeric region [GO:0000775]; cohesin complex [GO:0008278]; condensed nuclear chromosome [GO:0000794]; cytosol [GO:0005829]; meiotic cohesin complex [GO:0030893]; membrane [GO:0016020]; mitotic cohesin complex [GO:0030892]; nuclear matrix [GO:0016363]; nucleoplasm [GO:0005654]; nucleus [GO:0005634]; spindle pole [GO:0000922]	0	0.955056	1	0.63092	0.324136
25.6241	25.6433	25.6061	25.5295	25.5412	25.5437	-0.0863667	-0.0928	40	40	0	P19174	PLCG1_HUMAN	PLCG1	1-phosphatidylinositol 4,5-bisphosphate phosphodiesterase gamma-1	P19174	cell projection [GO:0042995]; COP9 signalosome [GO:0008180]; cytoplasm [GO:0005737]; cytosol [GO:0005829]; lamellipodium [GO:0030027]; plasma membrane [GO:0005886]; ruffle [GO:0001726]; ruffle membrane [GO:0032587]	0	0.955056	1	0.631311	0.323745
26.0498	26.0441	26.0348	25.9274	25.994	25.9482	-0.0863667	-0.0928	51	51	0	Q9C0C9	UBE2O_HUMAN	UBE2O	(E3-independent) E2 ubiquitin-conjugating enzyme	Q9C0C9	cytoplasm [GO:0005737]; cytosol [GO:0005829]; nuclear body [GO:0016604]; nucleoplasm [GO:0005654]; nucleus [GO:0005634]	0	0.955056	1	0.631703	0.323354
21.7519	21.6435	21.388	21.4499	21.6213	21.4529	-0.0864333	-0.0928667	6	6	0	Q6ICG6	K0930_HUMAN	KIAA0930	Uncharacterized protein KIAA0930	Q6ICG6		0	0.955056	0	0.631703	0.323354
20.1922	19.7331	19.8145	19.4322	19.5832	20.4648	-0.0865333	-0.0929667	2	2	2	O95503	CBX6_HUMAN	CBX6	Chromobox protein homolog 6	O95503	chromatin [GO:0000785]; chromosome [GO:0005694]; heterochromatin [GO:0000792]; nuclear body [GO:0016604]; nucleoplasm [GO:0005654]; nucleus [GO:0005634]; PcG protein complex [GO:0031519]; PRC1 complex [GO:0035102]	0	0.955056	0	0.631703	0.323354
29.252	29.3245	29.1652	29.075	29.3757	29.0313	-0.0865667	-0.093	9	9	0	O00560	SDCB1_HUMAN	SDCBP	Syntenin-1	O00560	adherens junction [GO:0005912]; azurophil granule lumen [GO:0035578]; blood microparticle [GO:0072562]; cytoplasm [GO:0005737]; cytoskeleton [GO:0005856]; cytosol [GO:0005829]; endoplasmic reticulum membrane [GO:0005789]; extracellular exosome [GO:0070062]; extracellular region [GO:0005576]; extracellular vesicle [GO:1903561]; focal adhesion [GO:0005925]; interleukin-5 receptor complex [GO:0005895]; melanosome [GO:0042470]; membrane [GO:0016020]; membrane raft [GO:0045121]; nuclear membrane [GO:0031965]; nucleoplasm [GO:0005654]; nucleus [GO:0005634]; plasma membrane [GO:0005886]; synapse [GO:0045202]	0	0.955056	1	0.632094	0.322962
28.8107	28.7458	28.8068	28.6721	28.7145	28.7163	-0.0868	-0.0932333	47	47	0	P09960	LKHA4_HUMAN	LTA4H	Leukotriene A-4 hydrolase	P09960	cytoplasm [GO:0005737]; cytosol [GO:0005829]; extracellular exosome [GO:0070062]; extracellular region [GO:0005576]; ficolin-1-rich granule lumen [GO:1904813]; tertiary granule lumen [GO:1904724]	0	0.955056	1	0.632485	0.322571
23.9307	23.8726	23.8915	23.7628	23.8628	23.8088	-0.0868	-0.0932333	20	16	0	P27448	MARK3_HUMAN	MARK3	MAP/microtubule affinity-regulating kinase 3	P27448	cytoplasm [GO:0005737]; cytosol [GO:0005829]; dendrite [GO:0030425]; extracellular exosome [GO:0070062]; plasma membrane [GO:0005886]	0	0.955056	1	0.632877	0.322179
25.181	25.2282	25.3001	25.0921	25.1864	25.1688	-0.0873333	-0.0937667	19	17	0	P41743	KPCI_HUMAN	PRKCI	Protein kinase C iota type	P41743	apical plasma membrane [GO:0016324]; bicellular tight junction [GO:0005923]; brush border [GO:0005903]; cell leading edge [GO:0031252]; cilium [GO:0005929]; cytoplasm [GO:0005737]; cytosol [GO:0005829]; endosome [GO:0005768]; extracellular exosome [GO:0070062]; glutamatergic synapse [GO:0098978]; Golgi membrane [GO:0000139]; membrane [GO:0016020]; nucleoplasm [GO:0005654]; nucleus [GO:0005634]; PAR polarity complex [GO:0120157]; plasma membrane [GO:0005886]; Schaffer collateral - CA1 synapse [GO:0098685]; Schmidt-Lanterman incisure [GO:0043220]; tight junction [GO:0070160]	0	0.955056	1	0.633268	0.321788
29.7197	29.733	29.7619	29.6318	29.6534	29.666	-0.0878	-0.0942333	48	48	0	O60231	DHX16_HUMAN	DHX16	Pre-mRNA-splicing factor ATP-dependent RNA helicase DHX16	O60231	catalytic step 2 spliceosome [GO:0071013]; cytoplasm [GO:0005737]; nucleoplasm [GO:0005654]; nucleus [GO:0005634]; spliceosomal complex [GO:0005681]; U12-type catalytic step 2 spliceosome [GO:0071018]; U2-type catalytic step 1 spliceosome [GO:0071006]; U2-type precatalytic spliceosome [GO:0071005]	0	0.955056	0	0.633268	0.321788
26.6051	26.6193	26.6412	26.4778	26.5861	26.538	-0.0879	-0.0943333	25	25	0	P20073	ANXA7_HUMAN	ANXA7	Annexin A7	P20073	alveolar lamellar body [GO:0097208]; cytosol [GO:0005829]; endoplasmic reticulum membrane [GO:0005789]; extracellular exosome [GO:0070062]; extracellular matrix [GO:0031012]; membrane [GO:0016020]; nuclear envelope [GO:0005635]; nucleus [GO:0005634]; plasma membrane [GO:0005886]; vesicle membrane [GO:0012506]	0	0.955056	1	0.633659	0.321397
23.9965	23.9222	23.9462	23.8567	23.8729	23.8716	-0.0879	-0.0943333	25	24	0	P98175	RBM10_HUMAN	RBM10	RNA-binding protein 10	P98175	nuclear speck [GO:0016607]; nucleoplasm [GO:0005654]; nucleus [GO:0005634]; protein-containing complex [GO:0032991]	0	0.955056	0	0.633659	0.321397
27.335	27.2709	27.3059	27.1578	27.305	27.185	-0.088	-0.0944333	156	101	0	P49792	RBP2_HUMAN	RANBP2	E3 SUMO-protein ligase RanBP2	P49792	annulate lamellae [GO:0005642]; cytoplasmic periphery of the nuclear pore complex [GO:1990723]; cytosol [GO:0005829]; membrane [GO:0016020]; nuclear envelope [GO:0005635]; nuclear inclusion body [GO:0042405]; nuclear membrane [GO:0031965]; nuclear pore [GO:0005643]; nuclear pore cytoplasmic filaments [GO:0044614]; nuclear pore nuclear basket [GO:0044615]; nucleoplasm [GO:0005654]; nucleus [GO:0005634]; SUMO ligase complex [GO:0106068]	0	0.955056	1	0.634051	0.321005
23.7619	23.6536	23.8453	23.422	23.9644	23.6097	-0.0882333	-0.0946667	11	7	0	P35226	BMI1_HUMAN	BMI1	Polycomb complex protein BMI-1	P35226	chromatin [GO:0000785]; cytoplasm [GO:0005737]; heterochromatin [GO:0000792]; nuclear body [GO:0016604]; nucleoplasm [GO:0005654]; nucleus [GO:0005634]; PcG protein complex [GO:0031519]; PRC1 complex [GO:0035102]; ubiquitin ligase complex [GO:0000151]	0	0.955056	0	0.634051	0.321005
21.4834	21.579	21.7314	21.4595	21.471	21.5978	-0.0885	-0.0949333	4	4	0	P40337	VHL_HUMAN	VHL	von Hippel-Lindau disease tumor suppressor	P40337	Cul2-RING ubiquitin ligase complex [GO:0031462]; cytoplasm [GO:0005737]; cytosol [GO:0005829]; endoplasmic reticulum [GO:0005783]; mitochondrion [GO:0005739]; nucleoplasm [GO:0005654]; nucleus [GO:0005634]; plasma membrane [GO:0005886]	0	0.955056	1	0.634442	0.320614
26.6907	26.5789	26.594	26.5171	26.5463	26.5335	-0.0889	-0.0953333	31	31	0	Q5SSJ5	HP1B3_HUMAN	HP1BP3	Heterochromatin protein 1-binding protein 3	Q5SSJ5	chromosome [GO:0005694]; nuclear speck [GO:0016607]; nucleosome [GO:0000786]; nucleus [GO:0005634]	0	0.955056	0	0.634442	0.320614
24.5915	24.7709	24.7698	24.5791	24.6322	24.6537	-0.0890667	-0.0955	19	16	0	P54619	AAKG1_HUMAN	PRKAG1	5'-AMP-activated protein kinase subunit gamma-1	P54619	cytoplasm [GO:0005737]; cytosol [GO:0005829]; endoplasmic reticulum lumen [GO:0005788]; membrane [GO:0016020]; nucleoplasm [GO:0005654]; nucleotide-activated protein kinase complex [GO:0031588]; nucleus [GO:0005634]	0	0.955056	1	0.634834	0.320223
22.5869	22.4407	22.4272	22.0438	22.6807	22.4631	-0.0890667	-0.0955	5	3	0	Q12948	FOXC1_HUMAN	FOXC1	Forkhead box protein C1	Q12948	chromatin [GO:0000785]; heterochromatin [GO:0000792]; nucleoplasm [GO:0005654]; nucleus [GO:0005634]	0	0.955056	0	0.634834	0.320223
21.8984	22.6341	23.154	22.4179	22.6079	22.3934	-0.0891	-0.0955333	5	5	0	Q96RR4	KKCC2_HUMAN	CAMKK2	Calcium/calmodulin-dependent protein kinase kinase 2	Q96RR4	cytoplasm [GO:0005737]; cytosol [GO:0005829]; neuron projection [GO:0043005]; nucleoplasm [GO:0005654]; nucleus [GO:0005634]	0	0.955056	1	0.635225	0.319831
23.6233	24.0019	23.5293	23.5765	23.7232	23.5874	-0.0891333	-0.0955667	7	4	0	Q93096	TP4A1_HUMAN	PTP4A1	Protein tyrosine phosphatase type IVA 1	Q93096	cytoplasm [GO:0005737]; cytoplasmic side of plasma membrane [GO:0009898]; early endosome [GO:0005769]; endoplasmic reticulum [GO:0005783]; nucleus [GO:0005634]; plasma membrane [GO:0005886]; spindle [GO:0005819]	0	0.955056	0	0.635225	0.319831
25.1937	25.0783	25.1034	25.1495	24.9772	24.9811	-0.0892	-0.0956333	9	9	0	Q8NAV1	PR38A_HUMAN	PRPF38A	Pre-mRNA-splicing factor 38A	Q8NAV1	nucleoplasm [GO:0005654]; nucleus [GO:0005634]; precatalytic spliceosome [GO:0071011]; U2-type precatalytic spliceosome [GO:0071005]	0	0.955056	0	0.635225	0.319831
26.4647	26.3766	26.4926	26.3505	26.401	26.3143	-0.0893667	-0.0958	16	16	0	Q8NB49	AT11C_HUMAN	ATP11C	Phospholipid-transporting ATPase IG	Q8NB49	early endosome membrane [GO:0031901]; endoplasmic reticulum [GO:0005783]; endoplasmic reticulum membrane [GO:0005789]; lysosomal membrane [GO:0005765]; phospholipid-translocating ATPase complex [GO:1990531]; plasma membrane [GO:0005886]; recycling endosome [GO:0055037]; recycling endosome membrane [GO:0055038]	0	0.955056	0	0.635225	0.319831
25.1205	25.0795	25.1327	24.9843	25.0546	25.0256	-0.0894	-0.0958333	42	42	0	O75150	BRE1B_HUMAN	RNF40	E3 ubiquitin-protein ligase BRE1B	O75150	BRE1 E3 ubiquitin ligase complex [GO:1990352]; HULC complex [GO:0033503]; membrane [GO:0016020]; nucleoplasm [GO:0005654]; nucleus [GO:0005634]; ubiquitin ligase complex [GO:0000151]	0	0.955056	0	0.635225	0.319831
21.3262	21.2105	21.2162	21.202	21.0789	21.2034	-0.0895333	-0.0959667	4	4	0	Q9UMR5	PPT2_HUMAN	PPT2	Lysosomal thioesterase PPT2	Q9UMR5	extracellular exosome [GO:0070062]; extracellular region [GO:0005576]; lysosomal lumen [GO:0043202]; lysosome [GO:0005764]	0	0.955056	0	0.635225	0.319831
26.0401	26.0022	26.0397	25.9061	25.9596	25.947	-0.0897667	-0.0962	42	41	0	Q9Y2W1	TR150_HUMAN	THRAP3	Thyroid hormone receptor-associated protein 3	Q9Y2W1	extracellular exosome [GO:0070062]; mediator complex [GO:0016592]; nuclear speck [GO:0016607]; nucleoplasm [GO:0005654]; nucleus [GO:0005634]	0	0.955056	0	0.635225	0.319831
23.6684	23.6491	23.5627	23.4848	23.535	23.5904	-0.09	-0.0964333	14	14	0	Q96ST2	IWS1_HUMAN	IWS1	Protein IWS1 homolog	Q96ST2	nucleoplasm [GO:0005654]; nucleus [GO:0005634]	0	0.955056	0	0.635225	0.319831
27.3472	27.2427	27.3349	27.1662	27.2407	27.2477	-0.0900667	-0.0965	38	38	0	O00541	PESC_HUMAN	PES1	Pescadillo homolog	O00541	chromosome [GO:0005694]; membrane [GO:0016020]; nucleolus [GO:0005730]; nucleoplasm [GO:0005654]; PeBoW complex [GO:0070545]; preribosome, large subunit precursor [GO:0030687]	0	0.955056	0	0.635225	0.319831
28.7961	28.7041	28.8102	28.6632	28.7273	28.6491	-0.0902667	-0.0967	16	16	0	O14929	HAT1_HUMAN	HAT1	Histone acetyltransferase type B catalytic subunit	O14929	chromatin [GO:0000785]; chromosome, telomeric region [GO:0000781]; cytoplasm [GO:0005737]; histone acetyltransferase complex [GO:0000123]; mitochondrion [GO:0005739]; nuclear matrix [GO:0016363]; nucleoplasm [GO:0005654]; nucleus [GO:0005634]; protein-containing complex [GO:0032991]	0	0.955056	0	0.635225	0.319831
25.355	25.4495	25.4468	25.2522	25.4522	25.2761	-0.0902667	-0.0967	15	15	0	Q92544	TM9S4_HUMAN	TM9SF4	Transmembrane 9 superfamily member 4	Q92544	early endosome [GO:0005769]; Golgi apparatus [GO:0005794]; membrane [GO:0016020]	0	0.955056	0	0.635225	0.319831
25.8132	25.735	25.8294	25.6586	25.7359	25.7123	-0.0902667	-0.0967	44	44	0	Q9H2P0	ADNP_HUMAN	ADNP	Activity-dependent neuroprotector homeobox protein	Q9H2P0	axon [GO:0030424]; chromatin [GO:0000785]; chromosome [GO:0005694]; dendrite [GO:0030425]; extracellular region [GO:0005576]; neuronal cell body [GO:0043025]; nucleus [GO:0005634]; RNA polymerase II transcription regulator complex [GO:0090575]	0	0.955056	0	0.635225	0.319831
28.018	27.7686	27.7212	27.7709	27.6983	27.7659	-0.0909	-0.0973333	11	11	0	Q86WR0	CCD25_HUMAN	CCDC25	Coiled-coil domain-containing protein 25	Q86WR0	endomembrane system [GO:0012505]; plasma membrane [GO:0005886]	0	0.955056	0	0.635225	0.319831
26.5254	26.5345	26.5651	26.3959	26.4428	26.5136	-0.0909	-0.0973333	22	22	0	Q15061	WDR43_HUMAN	WDR43	WD repeat-containing protein 43	Q15061	chromatin [GO:0000785]; fibrillar center [GO:0001650]; nucleolus [GO:0005730]; nucleoplasm [GO:0005654]; small-subunit processome [GO:0032040]; t-UTP complex [GO:0034455]	0	0.955056	0	0.635225	0.319831
33.153	33.1669	33.1016	33.0414	33.0864	33.0207	-0.091	-0.0974333	80	44	0	P07900	HS90A_HUMAN	HSP90AA1	Heat shock protein HSP 90-alpha	P07900	axonal growth cone [GO:0044295]; basolateral plasma membrane [GO:0016323]; brush border membrane [GO:0031526]; cell surface [GO:0009986]; cytoplasm [GO:0005737]; cytosol [GO:0005829]; dendritic growth cone [GO:0044294]; endocytic vesicle lumen [GO:0071682]; extracellular exosome [GO:0070062]; extracellular matrix [GO:0031012]; extracellular region [GO:0005576]; ficolin-1-rich granule lumen [GO:1904813]; HSP90-CDC37 chaperone complex [GO:1990565]; lysosomal lumen [GO:0043202]; melanosome [GO:0042470]; membrane [GO:0016020]; mitochondrion [GO:0005739]; myelin sheath [GO:0043209]; neuronal cell body [GO:0043025]; nucleoplasm [GO:0005654]; nucleus [GO:0005634]; perinuclear region of cytoplasm [GO:0048471]; plasma membrane [GO:0005886]; protein folding chaperone complex [GO:0101031]; protein-containing complex [GO:0032991]; secretory granule lumen [GO:0034774]; sperm mitochondrial sheath [GO:0097226]; sperm plasma membrane [GO:0097524]	0	0.955056	1	0.635616	0.31944
24.4082	24.303	24.2664	24.1453	24.2754	24.2838	-0.0910333	-0.0974667	15	15	0	Q08AM6	VAC14_HUMAN	VAC14	Protein VAC14 homolog	Q08AM6	early endosome membrane [GO:0031901]; endosome membrane [GO:0010008]; Golgi membrane [GO:0000139]; late endosome membrane [GO:0031902]; PAS complex [GO:0070772]; presynaptic endosome [GO:0098830]	0	0.955056	0	0.635616	0.31944
26.7065	26.8368	26.7929	26.642	26.745	26.6759	-0.0911	-0.0975333	19	19	0	Q6UXN9	WDR82_HUMAN	WDR82	WD repeat-containing protein 82	Q6UXN9	chromatin [GO:0000785]; chromosome [GO:0005694]; cytoplasm [GO:0005737]; histone methyltransferase complex [GO:0035097]; nucleoplasm [GO:0005654]; nucleus [GO:0005634]; PTW/PP1 phosphatase complex [GO:0072357]; Set1C/COMPASS complex [GO:0048188]	0	0.955056	0	0.635616	0.31944
23.6916	23.8704	23.896	23.6811	23.7762	23.7268	-0.0913	-0.0977333	14	6	0	Q9HB90	RRAGC_HUMAN	RRAGC	Ras-related GTP-binding protein C	Q9HB90	cytoplasm [GO:0005737]; cytosol [GO:0005829]; FNIP-folliculin RagC/D GAP [GO:1990877]; Gtr1-Gtr2 GTPase complex [GO:1990131]; lysosomal membrane [GO:0005765]; lysosome [GO:0005764]; nucleoplasm [GO:0005654]; nucleus [GO:0005634]	0	0.955056	1	0.636008	0.319048
27.9714	27.9557	27.9017	27.8464	27.8205	27.8878	-0.0913667	-0.0978	29	29	0	P07099	HYEP_HUMAN	EPHX1	Epoxide hydrolase 1	P07099	endoplasmic reticulum membrane [GO:0005789]	0	0.955056	0	0.636008	0.319048
26.5349	26.3735	26.4446	26.3038	26.4167	26.3583	-0.0914	-0.0978333	22	13	0	O60684	IMA7_HUMAN	KPNA6	Importin subunit alpha-7	O60684	cytosol [GO:0005829]; host cell [GO:0043657]; membrane [GO:0016020]; NLS-dependent protein nuclear import complex [GO:0042564]; nucleoplasm [GO:0005654]	0	0.955056	1	0.636399	0.318657
29.3506	29.4735	29.4223	29.3677	29.2333	29.3707	-0.0915667	-0.098	11	11	0	P24534	EF1B_HUMAN	EEF1B2	Elongation factor 1-beta	P24534	cytoplasm [GO:0005737]; cytosol [GO:0005829]; eukaryotic translation elongation factor 1 complex [GO:0005853]	0	0.955056	1	0.636791	0.318266
31.7701	31.7612	31.6734	31.7214	31.548	31.6595	-0.0919333	-0.0983667	24	24	0	P61313	RL15_HUMAN	RPL15	Large ribosomal subunit protein eL15	P61313	A band [GO:0031672]; cytoplasm [GO:0005737]; cytosol [GO:0005829]; cytosolic large ribosomal subunit [GO:0022625]; cytosolic ribosome [GO:0022626]; nucleus [GO:0005634]; ribosome [GO:0005840]; synapse [GO:0045202]	0	0.955056	1	0.637182	0.317874
23.5945	23.8208	23.5606	23.5214	23.5609	23.6166	-0.0923333	-0.0987667	13	9	0	O60885	BRD4_HUMAN	BRD4	Bromodomain-containing protein 4	O60885	chromatin [GO:0000785]; chromosome [GO:0005694]; condensed nuclear chromosome [GO:0000794]; nucleoplasm [GO:0005654]; nucleus [GO:0005634]	0	0.955056	0	0.637182	0.317874
23.6095	23.6716	23.7713	23.516	23.6747	23.5842	-0.0925	-0.0989333	21	17	0	Q96GM5	SMRD1_HUMAN	SMARCD1	SWI/SNF-related matrix-associated actin-dependent regulator of chromatin subfamily D member 1	Q96GM5	brahma complex [GO:0035060]; chromatin [GO:0000785]; GBAF complex [GO:0140288]; kinetochore [GO:0000776]; nBAF complex [GO:0071565]; npBAF complex [GO:0071564]; nuclear matrix [GO:0016363]; nucleoplasm [GO:0005654]; nucleus [GO:0005634]; RSC-type complex [GO:0016586]; SWI/SNF complex [GO:0016514]	0	0.955056	0	0.637182	0.317874
22.5543	22.0384	22.1804	22.2073	22.2724	22.0159	-0.0925	-0.0989333	6	6	0	Q9Y5Y0	FLVC1_HUMAN	FLVCR1	Choline/ethanolamine transporter FLVCR1	Q9Y5Y0	membrane [GO:0016020]; mitochondrial inner membrane [GO:0005743]; mitochondrial membrane [GO:0031966]; mitochondrion [GO:0005739]; plasma membrane [GO:0005886]	0	0.955056	0	0.637182	0.317874
25.7814	25.7411	25.6595	25.6093	25.6306	25.6641	-0.0926667	-0.0991	14	14	0	Q15382	RHEB_HUMAN	RHEB	GTP-binding protein Rheb	Q15382	cytosol [GO:0005829]; endomembrane system [GO:0012505]; endoplasmic reticulum membrane [GO:0005789]; extracellular exosome [GO:0070062]; Golgi membrane [GO:0000139]; lysosomal membrane [GO:0005765]; membrane [GO:0016020]; plasma membrane [GO:0005886]; postsynaptic density [GO:0014069]; spliceosomal complex [GO:0005681]	0	0.955056	1	0.637573	0.317483
27.1542	27.1401	27.1952	27.0294	27.1217	27.0602	-0.0927333	-0.0991667	41	41	0	P28288	ABCD3_HUMAN	ABCD3	ATP-binding cassette sub-family D member 3	P28288	cytosol [GO:0005829]; membrane [GO:0016020]; mitochondrion [GO:0005739]; peroxisomal matrix [GO:0005782]; peroxisomal membrane [GO:0005778]; peroxisome [GO:0005777]	0	0.955056	1	0.637965	0.317091
23.9405	23.9573	23.9441	23.8137	23.9198	23.8301	-0.0927667	-0.0992	16	16	0	O95671	ASML_HUMAN	ASMTL	Probable bifunctional dTTP/UTP pyrophosphatase/methyltransferase protein	O95671	cytosol [GO:0005829]	0	0.955056	1	0.638356	0.3167
30.6554	30.7096	30.7248	30.5752	30.6628	30.5734	-0.0928	-0.0992333	36	36	0	P61978	HNRPK_HUMAN	HNRNPK	Heterogeneous nuclear ribonucleoprotein K	P61978	catalytic step 2 spliceosome [GO:0071013]; chromatin [GO:0000785]; cytoplasm [GO:0005737]; cytoplasmic stress granule [GO:0010494]; extracellular exosome [GO:0070062]; focal adhesion [GO:0005925]; membrane [GO:0016020]; nucleoplasm [GO:0005654]; nucleus [GO:0005634]; podosome [GO:0002102]; ribonucleoprotein complex [GO:1990904]	0	0.955056	0	0.638356	0.3167
20.2556	20.1862	20.1863	20.3501	19.879	20.12	-0.093	-0.0994333	5	5	0	Q8N573	OXR1_HUMAN	OXR1	Oxidation resistance protein 1	Q8N573	Golgi apparatus [GO:0005794]; mitochondrion [GO:0005739]; nucleolus [GO:0005730]; nucleus [GO:0005634]	0	0.955056	0	0.638356	0.3167
24.4161	24.1388	24.1647	24.1205	24.1183	24.2016	-0.0930667	-0.0995	10	10	0	O75787	RENR_HUMAN	ATP6AP2	Renin receptor	O75787	autophagosome membrane [GO:0000421]; axon [GO:0030424]; clathrin-coated vesicle membrane [GO:0030665]; dendritic spine membrane [GO:0032591]; endoplasmic reticulum membrane [GO:0005789]; endosome membrane [GO:0010008]; external side of plasma membrane [GO:0009897]; extracellular exosome [GO:0070062]; ficolin-1-rich granule membrane [GO:0101003]; Golgi membrane [GO:0000139]; lysosomal membrane [GO:0005765]; lysosome [GO:0005764]; membrane [GO:0016020]; plasma membrane [GO:0005886]; proton-transporting V-type ATPase complex [GO:0033176]; synaptic vesicle membrane [GO:0030672]; tertiary granule membrane [GO:0070821]; vacuolar proton-transporting V-type ATPase complex [GO:0016471]; vacuolar proton-transporting V-type ATPase, V0 domain [GO:0000220]	0	0.955056	0	0.638356	0.3167
28.2001	28.1886	28.133	28.0471	28.0995	28.0954	-0.0932333	-0.0996667	44	41	0	P15311	EZRI_HUMAN	EZR	Ezrin	P15311	actin cytoskeleton [GO:0015629]; actin filament [GO:0005884]; adherens junction [GO:0005912]; apical part of cell [GO:0045177]; apical plasma membrane [GO:0016324]; basolateral plasma membrane [GO:0016323]; brush border [GO:0005903]; cell periphery [GO:0071944]; cell projection [GO:0042995]; ciliary basal body [GO:0036064]; cortical cytoskeleton [GO:0030863]; cytoplasm [GO:0005737]; cytosol [GO:0005829]; endosome [GO:0005768]; extracellular exosome [GO:0070062]; extracellular region [GO:0005576]; filopodium [GO:0030175]; focal adhesion [GO:0005925]; immunological synapse [GO:0001772]; membrane [GO:0016020]; microvillus [GO:0005902]; microvillus membrane [GO:0031528]; perinuclear region of cytoplasm [GO:0048471]; plasma membrane [GO:0005886]; plasma membrane raft [GO:0044853]; protein-containing complex [GO:0032991]; ruffle [GO:0001726]; ruffle membrane [GO:0032587]; uropod [GO:0001931]; vesicle [GO:0031982]	0	0.955056	1	0.638748	0.316309
22.7778	22.8403	22.8228	22.6442	22.7053	22.811	-0.0934667	-0.0999	4	4	0	Q712K3	UB2R2_HUMAN	UBE2R2	Ubiquitin-conjugating enzyme E2 R2	Q712K3	cytosol [GO:0005829]	0	0.955056	1	0.639139	0.315917
25.8551	25.7065	25.8461	25.7716	25.6601	25.695	-0.0936667	-0.1001	18	18	0	P51530	DNA2_HUMAN	DNA2	DNA replication ATP-dependent helicase/nuclease DNA2	P51530	chromosome, telomeric region [GO:0000781]; cytoplasm [GO:0005737]; mitochondrial nucleoid [GO:0042645]; mitochondrion [GO:0005739]; nucleoplasm [GO:0005654]; nucleus [GO:0005634]	0	0.955056	0	0.639139	0.315917
23.7235	23.7397	23.721	23.6274	23.7569	23.5186	-0.0937667	-0.1002	29	29	0	Q9Y6D9	MD1L1_HUMAN	MAD1L1	Mitotic spindle assembly checkpoint protein MAD1	Q9Y6D9	centrosome [GO:0005813]; cytoplasm [GO:0005737]; cytosol [GO:0005829]; kinetochore [GO:0000776]; MAD1 complex [GO:1990706]; mitotic spindle [GO:0072686]; mitotic spindle assembly checkpoint MAD1-MAD2 complex [GO:1990728]; nuclear envelope [GO:0005635]; nuclear membrane [GO:0031965]; nuclear pore nuclear basket [GO:0044615]; nucleoplasm [GO:0005654]; nucleus [GO:0005634]; spindle [GO:0005819]; spindle pole [GO:0000922]	0	0.955056	1	0.63953	0.315526
25.5073	25.5125	25.5081	25.4812	25.3658	25.3995	-0.0938	-0.100233	15	13	0	Q9NUQ9	CYRIB_HUMAN	CYRIB	CYFIP-related Rac1 interactor B	Q9NUQ9	cilium [GO:0005929]; extracellular exosome [GO:0070062]; extracellular region [GO:0005576]; membrane [GO:0016020]; mitochondrion [GO:0005739]; platelet alpha granule lumen [GO:0031093]	0	0.955056	0	0.63953	0.315526
27.0273	27.041	27.0216	26.9438	26.8922	26.9725	-0.0938	-0.100233	35	6	0	Q9NUU7	DD19A_HUMAN	DDX19A	ATP-dependent RNA helicase DDX19A	Q9NUU7	cytoplasm [GO:0005737]; cytoplasmic stress granule [GO:0010494]; membrane [GO:0016020]; nucleoplasm [GO:0005654]	0	0.955056	0	0.63953	0.315526
25.6771	25.7645	25.6915	25.6031	25.6572	25.5912	-0.0938667	-0.1003	12	10	0	Q5TDH0	DDI2_HUMAN	DDI2	Protein DDI1 homolog 2	Q5TDH0	chromosome [GO:0005694]; cytoplasm [GO:0005737]; cytosol [GO:0005829]; nucleoplasm [GO:0005654]	0	0.955056	1	0.639922	0.315134
23.9725	23.9836	23.7841	23.7397	23.811	23.9077	-0.0939333	-0.100367	5	5	0	Q9NXW9	ALKB4_HUMAN	ALKBH4	Alpha-ketoglutarate-dependent dioxygenase alkB homolog 4	Q9NXW9	contractile ring [GO:0070938]; cytoplasm [GO:0005737]; midbody [GO:0030496]; nucleolus [GO:0005730]; nucleus [GO:0005634]	0	0.955056	0	0.639922	0.315134
29.1777	29.2409	29.2698	29.109	29.2252	29.072	-0.0940667	-0.1005	20	14	0	O14818	PSA7_HUMAN	PSMA7	Proteasome subunit alpha type-7	O14818	cytoplasm [GO:0005737]; cytosol [GO:0005829]; extracellular exosome [GO:0070062]; nucleoplasm [GO:0005654]; nucleus [GO:0005634]; proteasome complex [GO:0000502]; proteasome core complex [GO:0005839]; proteasome core complex, alpha-subunit complex [GO:0019773]; proteasome storage granule [GO:0034515]; synaptic vesicle [GO:0008021]	0	0.955056	1	0.640313	0.314743
21.0499	20.9455	20.9155	20.8664	20.9289	20.8328	-0.0942667	-0.1007	11	11	0	P49848	TAF6_HUMAN	TAF6	Transcription initiation factor TFIID subunit 6	P49848	MLL1 complex [GO:0071339]; nucleoplasm [GO:0005654]; nucleus [GO:0005634]; protein-containing complex [GO:0032991]; SAGA complex [GO:0000124]; SLIK (SAGA-like) complex [GO:0046695]; transcription factor TFIID complex [GO:0005669]; transcription factor TFTC complex [GO:0033276]	0	0.955056	0	0.640313	0.314743
30.7285	30.5969	30.6037	30.4735	30.6466	30.526	-0.0943333	-0.100767	12	12	0	P62263	RS14_HUMAN	RPS14	Small ribosomal subunit protein uS11	P62263	cytoplasm [GO:0005737]; cytosol [GO:0005829]; cytosolic ribosome [GO:0022626]; cytosolic small ribosomal subunit [GO:0022627]; endoplasmic reticulum [GO:0005783]; extracellular exosome [GO:0070062]; focal adhesion [GO:0005925]; membrane [GO:0016020]; nucleolus [GO:0005730]; nucleoplasm [GO:0005654]; postsynaptic density [GO:0014069]; small-subunit processome [GO:0032040]	0	0.955056	1	0.640705	0.314352
25.7051	25.701	25.7017	25.551	25.7068	25.5668	-0.0944	-0.100833	27	27	0	P35222	CTNB1_HUMAN	CTNNB1	Catenin beta-1	P35222	adherens junction [GO:0005912]; anchoring junction [GO:0070161]; apical part of cell [GO:0045177]; apicolateral plasma membrane [GO:0016327]; basolateral plasma membrane [GO:0016323]; beta-catenin destruction complex [GO:0030877]; beta-catenin-ICAT complex [GO:1990711]; beta-catenin-TCF complex [GO:1990907]; beta-catenin-TCF7L2 complex [GO:0070369]; bicellular tight junction [GO:0005923]; catenin complex [GO:0016342]; cell cortex [GO:0005938]; cell junction [GO:0030054]; cell periphery [GO:0071944]; cell-cell junction [GO:0005911]; centrosome [GO:0005813]; chromatin [GO:0000785]; cytoplasm [GO:0005737]; cytosol [GO:0005829]; euchromatin [GO:0000791]; extracellular exosome [GO:0070062]; fascia adherens [GO:0005916]; flotillin complex [GO:0016600]; focal adhesion [GO:0005925]; glutamatergic synapse [GO:0098978]; lamellipodium [GO:0030027]; lateral plasma membrane [GO:0016328]; membrane [GO:0016020]; microvillus membrane [GO:0031528]; nucleoplasm [GO:0005654]; nucleus [GO:0005634]; perinuclear region of cytoplasm [GO:0048471]; plasma membrane [GO:0005886]; postsynaptic density, intracellular component [GO:0099092]; postsynaptic membrane [GO:0045211]; presynaptic active zone cytoplasmic component [GO:0098831]; presynaptic membrane [GO:0042734]; protein-containing complex [GO:0032991]; protein-DNA complex [GO:0032993]; Schaffer collateral - CA1 synapse [GO:0098685]; Scrib-APC-beta-catenin complex [GO:0034750]; spindle pole [GO:0000922]; synapse [GO:0045202]; transcription regulator complex [GO:0005667]; Wnt signalosome [GO:1990909]; Z disc [GO:0030018]	0	0.955056	1	0.641096	0.31396
28.403	28.4351	28.4159	28.3195	28.3199	28.3311	-0.0945	-0.100933	284	284	0	P78527	PRKDC_HUMAN	PRKDC	DNA-dependent protein kinase catalytic subunit	P78527	chromatin [GO:0000785]; chromosome, telomeric region [GO:0000781]; cytosol [GO:0005829]; DNA-dependent protein kinase complex [GO:0070418]; DNA-dependent protein kinase-DNA ligase 4 complex [GO:0005958]; membrane [GO:0016020]; nonhomologous end joining complex [GO:0070419]; nucleolus [GO:0005730]; nucleoplasm [GO:0005654]; nucleus [GO:0005634]; protein-containing complex [GO:0032991]; protein-DNA complex [GO:0032993]; small-subunit processome [GO:0032040]; transcription regulator complex [GO:0005667]	0	0.955056	1	0.641487	0.313569
30.0683	30.0555	30.0498	29.9353	30.0046	29.9492	-0.0948333	-0.101267	157	157	0	P49327	FAS_HUMAN	FASN	Fatty acid synthase	P49327	cytoplasm [GO:0005737]; cytosol [GO:0005829]; extracellular exosome [GO:0070062]; fatty acid synthase complex [GO:0005835]; melanosome [GO:0042470]; membrane [GO:0016020]; plasma membrane [GO:0005886]	0	0.955056	1	0.641879	0.313178
26.8753	26.9974	27.0674	26.8449	26.8958	26.9146	-0.0949333	-0.101367	25	25	0	O95394	AGM1_HUMAN	PGM3	Phosphoacetylglucosamine mutase	O95394	cytosol [GO:0005829]	0	0.955056	1	0.64227	0.312786
23.7403	23.6179	23.6034	23.519	23.6174	23.5397	-0.0951667	-0.1016	17	17	0	A0MZ66	SHOT1_HUMAN	SHTN1	Shootin-1	A0MZ66	axon [GO:0030424]; axonal growth cone [GO:0044295]; cell leading edge [GO:0031252]; cytoplasm [GO:0005737]; filopodium [GO:0030175]; growth cone [GO:0030426]; lamellipodium [GO:0030027]; microtubule [GO:0005874]; microtubule associated complex [GO:0005875]; microtubule cytoskeleton [GO:0015630]; perikaryon [GO:0043204]; perinuclear region of cytoplasm [GO:0048471]	0	0.955056	0	0.64227	0.312786
23.2523	23.2228	23.1224	23.0652	23.0849	23.1611	-0.0954333	-0.101867	3	3	0	P43307	SSRA_HUMAN	SSR1	Translocon-associated protein subunit alpha	P43307	endoplasmic reticulum [GO:0005783]; endoplasmic reticulum membrane [GO:0005789]; membrane [GO:0016020]; translocon complex [GO:0071256]	0	0.955056	0	0.64227	0.312786
24.4822	24.5174	24.5229	24.496	24.4327	24.3073	-0.0955	-0.101933	10	10	0	Q9UBW8	CSN7A_HUMAN	COPS7A	COP9 signalosome complex subunit 7a	Q9UBW8	COP9 signalosome [GO:0008180]; cytoplasm [GO:0005737]; cytosol [GO:0005829]; nucleoplasm [GO:0005654]; nucleus [GO:0005634]	0	0.955056	1	0.642661	0.312395
28.4327	28.3759	28.4408	28.3114	28.3669	28.2829	-0.0960667	-0.1025	20	20	0	P49721	PSB2_HUMAN	PSMB2	Proteasome subunit beta type-2	P49721	cytoplasm [GO:0005737]; cytosol [GO:0005829]; extracellular exosome [GO:0070062]; membrane [GO:0016020]; nucleoplasm [GO:0005654]; nucleus [GO:0005634]; proteasome complex [GO:0000502]; proteasome core complex [GO:0005839]; proteasome core complex, beta-subunit complex [GO:0019774]; proteasome storage granule [GO:0034515]; spermatoproteasome complex [GO:1990111]; synaptic vesicle [GO:0008021]	0	0.955056	1	0.643053	0.312003
25.2981	25.3619	25.3665	25.1423	25.3215	25.2741	-0.0962	-0.102633	16	16	0	Q96EV2	RBM33_HUMAN	RBM33	RNA-binding protein 33	Q96EV2	cytoplasm [GO:0005737]; nucleus [GO:0005634]	0	0.955056	0	0.643053	0.312003
28.6893	28.6642	28.6559	28.5609	28.5821	28.5775	-0.0963	-0.102733	34	34	0	Q9Y262	EIF3L_HUMAN	EIF3L	Eukaryotic translation initiation factor 3 subunit L	Q9Y262	cytosol [GO:0005829]; eukaryotic 43S preinitiation complex [GO:0016282]; eukaryotic 48S preinitiation complex [GO:0033290]; eukaryotic translation initiation factor 3 complex [GO:0005852]; fibrillar center [GO:0001650]; membrane [GO:0016020]; nucleoplasm [GO:0005654]; synapse [GO:0045202]	0	0.955056	1	0.643444	0.311612
24.4794	24.4773	24.5018	24.3174	24.4032	24.449	-0.0963	-0.102733	17	17	0	Q9Y4X5	ARI1_HUMAN	ARIH1	E3 ubiquitin-protein ligase ARIH1	Q9Y4X5	Cajal body [GO:0015030]; cytoplasm [GO:0005737]; cytosol [GO:0005829]; Lewy body [GO:0097413]; nuclear body [GO:0016604]; nucleoplasm [GO:0005654]; nucleus [GO:0005634]; ubiquitin ligase complex [GO:0000151]	0	0.955056	1	0.643836	0.311221
26.4039	26.336	26.4507	26.3166	26.3306	26.2539	-0.0965	-0.102933	10	10	0	Q9NWS0	PIHD1_HUMAN	PIH1D1	PIH1 domain-containing protein 1	Q9NWS0	cytoplasm [GO:0005737]; nucleolus [GO:0005730]; nucleus [GO:0005634]; pre-snoRNP complex [GO:0070761]; R2TP complex [GO:0097255]; ribonucleoprotein complex [GO:1990904]; RPAP3/R2TP/prefoldin-like complex [GO:1990062]	0	0.955056	0	0.643836	0.311221
33.0813	33.1547	33.0694	32.9828	33.0548	32.9776	-0.0967333	-0.103167	60	43	0	P11142	HSP7C_HUMAN	HSPA8	Heat shock cognate 71 kDa protein	P11142	blood microparticle [GO:0072562]; clathrin-sculpted gamma-aminobutyric acid transport vesicle membrane [GO:0061202]; cytoplasm [GO:0005737]; cytosol [GO:0005829]; extracellular exosome [GO:0070062]; extracellular region [GO:0005576]; ficolin-1-rich granule lumen [GO:1904813]; focal adhesion [GO:0005925]; lumenal side of lysosomal membrane [GO:0098575]; lysosomal lumen [GO:0043202]; lysosomal membrane [GO:0005765]; melanosome [GO:0042470]; membrane [GO:0016020]; nucleolus [GO:0005730]; nucleoplasm [GO:0005654]; nucleus [GO:0005634]; plasma membrane [GO:0005886]; protein folding chaperone complex [GO:0101031]; Prp19 complex [GO:0000974]; ribonucleoprotein complex [GO:1990904]; secretory granule lumen [GO:0034774]	0	0.955056	1	0.644227	0.310829
24.2638	24.1666	24.1379	24.0706	24.16	24.0475	-0.0967333	-0.103167	13	13	0	Q6P1N9	TATD1_HUMAN	TATDN1	Deoxyribonuclease TATDN1	Q6P1N9	mitochondrion [GO:0005739]; nucleoplasm [GO:0005654]	0	0.955056	0	0.644227	0.310829
20.3147	20.4418	20.3104	20.1107	20.153	20.5124	-0.0969333	-0.103367	3	3	0	P11532	DMD_HUMAN	DMD	Dystrophin	P11532	astrocyte projection [GO:0097449]; axon [GO:0030424]; cell surface [GO:0009986]; cell-substrate junction [GO:0030055]; costamere [GO:0043034]; cytoskeleton [GO:0005856]; cytosol [GO:0005829]; dystrophin-associated glycoprotein complex [GO:0016010]; filopodium [GO:0030175]; filopodium membrane [GO:0031527]; GABA-ergic synapse [GO:0098982]; lamellipodium [GO:0030027]; matrix side of mitochondrial inner membrane [GO:0099617]; membrane raft [GO:0045121]; mitochondrial outer membrane [GO:0005741]; neurofilament [GO:0005883]; neuron projection terminus [GO:0044306]; neuronal cell body [GO:0043025]; nucleus [GO:0005634]; perinuclear region of cytoplasm [GO:0048471]; plasma membrane [GO:0005886]; postsynaptic density [GO:0014069]; postsynaptic membrane [GO:0045211]; protein-containing complex [GO:0032991]; ribosome [GO:0005840]; sarcolemma [GO:0042383]; secretory granule [GO:0030141]; synapse [GO:0045202]; synaptic vesicle membrane [GO:0030672]; syntrophin complex [GO:0016013]; Z disc [GO:0030018]	0	0.955056	1	0.644618	0.310438
23.9618	23.3968	23.7939	23.6028	23.5965	23.6623	-0.0969667	-0.1034	4	4	0	Q9NPA8	ENY2_HUMAN	ENY2	Transcription and mRNA export factor ENY2	Q9NPA8	DUBm complex [GO:0071819]; nuclear pore nuclear basket [GO:0044615]; SAGA complex [GO:0000124]; transcription export complex 2 [GO:0070390]; transcription factor TFTC complex [GO:0033276]	0	0.955056	0	0.644618	0.310438
24.4432	24.5499	24.4252	24.3237	24.3693	24.4336	-0.0972333	-0.103667	4	4	0	Q8NBM8	PCYXL_HUMAN	PCYOX1L	Prenylcysteine oxidase 1-like	Q8NBM8	extracellular region [GO:0005576]; membrane [GO:0016020]; platelet alpha granule lumen [GO:0031093]	0	0.955056	0	0.644618	0.310438
26.3738	26.2719	26.2955	26.2056	26.2317	26.2121	-0.0972667	-0.1037	27	27	0	Q99986	VRK1_HUMAN	VRK1	Serine/threonine-protein kinase VRK1	Q99986	Cajal body [GO:0015030]; chromatin [GO:0000785]; cytoplasm [GO:0005737]; cytosol [GO:0005829]; Golgi stack [GO:0005795]; nucleoplasm [GO:0005654]; nucleus [GO:0005634]	0	0.955056	1	0.64501	0.310046
23.9046	23.6619	23.7546	23.5798	23.861	23.5885	-0.0972667	-0.1037	29	29	0	Q9P275	UBP36_HUMAN	USP36	Ubiquitin carboxyl-terminal hydrolase 36	Q9P275	cytoplasm [GO:0005737]; nuclear speck [GO:0016607]; nucleolus [GO:0005730]	0	0.955056	0	0.64501	0.310046
27.46	27.446	27.468	27.3189	27.3802	27.3828	-0.0973667	-0.1038	49	49	0	Q9H0D6	XRN2_HUMAN	XRN2	5'-3' exoribonuclease 2	Q9H0D6	membrane [GO:0016020]; nucleolus [GO:0005730]; nucleoplasm [GO:0005654]; nucleus [GO:0005634]	0	0.955056	0	0.64501	0.310046
27.8239	27.7866	27.7995	27.6792	27.7135	27.7249	-0.0974667	-0.1039	60	60	0	Q9H0A0	NAT10_HUMAN	NAT10	RNA cytidine acetyltransferase	Q9H0A0	chromosome, telomeric region [GO:0000781]; membrane [GO:0016020]; midbody [GO:0030496]; nucleolus [GO:0005730]; nucleoplasm [GO:0005654]; nucleus [GO:0005634]; small-subunit processome [GO:0032040]; telomerase holoenzyme complex [GO:0005697]	0	0.955056	0	0.64501	0.310046
23.1263	22.6761	22.9294	22.9367	22.7731	22.7293	-0.0975667	-0.104	8	8	0	Q9UJF2	NGAP_HUMAN	RASAL2	Ras GTPase-activating protein nGAP	Q9UJF2	cytosol [GO:0005829]	0	0.955056	1	0.645401	0.309655
28.1321	28.0782	28.0684	27.9734	27.9804	28.032	-0.0976333	-0.104067	23	23	0	Q13867	BLMH_HUMAN	BLMH	Bleomycin hydrolase	Q13867	cytoplasm [GO:0005737]; cytosol [GO:0005829]; extracellular exosome [GO:0070062]; nucleus [GO:0005634]	0	0.955056	1	0.645793	0.309264
26.133	26.1283	26.1975	26.0186	26.1067	26.0394	-0.0980333	-0.104467	37	37	0	P57740	NU107_HUMAN	NUP107	Nuclear pore complex protein Nup107	P57740	cytosol [GO:0005829]; membrane [GO:0016020]; nuclear envelope [GO:0005635]; nuclear membrane [GO:0031965]; nuclear periphery [GO:0034399]; nuclear pore [GO:0005643]; nuclear pore outer ring [GO:0031080]	0	0.955056	1	0.646184	0.308872
21.0498	21.3273	21.439	21.1631	21.1223	21.2366	-0.0980333	-0.104467	2	2	0	Q9H813	PACC1_HUMAN	PACC1	Proton-activated chloride channel	Q9H813	cell surface [GO:0009986]; plasma membrane [GO:0005886]	0	0.955056	0	0.646184	0.308872
31.0519	31.0287	30.9719	30.9117	30.941	30.9053	-0.0981667	-0.1046	26	19	0	P23528	COF1_HUMAN	CFL1	Cofilin-1	P23528	cell-cell junction [GO:0005911]; cofilin-actin rod [GO:0090732]; cortical actin cytoskeleton [GO:0030864]; cytoplasm [GO:0005737]; cytosol [GO:0005829]; dendritic spine [GO:0043197]; extracellular exosome [GO:0070062]; extracellular region [GO:0005576]; filopodium [GO:0030175]; focal adhesion [GO:0005925]; glutamatergic synapse [GO:0098978]; growth cone [GO:0030426]; lamellipodium [GO:0030027]; lamellipodium membrane [GO:0031258]; membrane [GO:0016020]; mitochondrial membrane [GO:0031966]; neuronal cell body [GO:0043025]; nuclear matrix [GO:0016363]; nucleus [GO:0005634]; postsynaptic density, intracellular component [GO:0099092]; ruffle membrane [GO:0032587]; synaptic membrane [GO:0097060]; vesicle [GO:0031982]	0	0.955056	1	0.646575	0.308481
23.2341	23.273	23.1634	23.0744	23.2675	23.0339	-0.0982333	-0.104667	2	2	0	Q96S97	MYADM_HUMAN	MYADM	Myeloid-associated differentiation marker	Q96S97	cell-cell junction [GO:0005911]; cortical actin cytoskeleton [GO:0030864]; membrane raft [GO:0045121]; plasma membrane [GO:0005886]; ruffle [GO:0001726]	0	0.955056	0	0.646575	0.308481
28.2801	28.2024	28.1996	28.0832	28.1384	28.1656	-0.0983	-0.104733	38	38	0	O00567	NOP56_HUMAN	NOP56	Nucleolar protein 56	O00567	box C/D methylation guide snoRNP complex [GO:0031428]; cytoplasm [GO:0005737]; fibrillar center [GO:0001650]; membrane [GO:0016020]; nucleolus [GO:0005730]; nucleoplasm [GO:0005654]; pre-snoRNP complex [GO:0070761]; small-subunit processome [GO:0032040]; sno(s)RNA-containing ribonucleoprotein complex [GO:0005732]	0	0.955056	0	0.646575	0.308481
24.5903	24.595	24.6153	24.5053	24.5569	24.4431	-0.0984333	-0.104867	9	9	0	Q6PJ69	TRI65_HUMAN	TRIM65	E3 ubiquitin-protein ligase TRIM65	Q6PJ69	cytoplasm [GO:0005737]; cytosol [GO:0005829]; nucleoplasm [GO:0005654]	0	0.955056	1	0.646967	0.308089
21.2524	21.4348	21.3229	21.64	20.997	21.0775	-0.0985333	-0.104967	3	3	0	P49759	CLK1_HUMAN	CLK1	Dual specificity protein kinase CLK1	P49759	nuclear membrane [GO:0031965]; nucleoplasm [GO:0005654]; nucleus [GO:0005634]	0	0.955056	0	0.646967	0.308089
26.7774	26.7923	26.8156	26.6856	26.7026	26.7009	-0.0987333	-0.105167	57	35	0	P51532	SMCA4_HUMAN	SMARCA4	SWI/SNF-related matrix-associated actin-dependent regulator of chromatin subfamily A member 4	P51532	bBAF complex [GO:0140092]; chromatin [GO:0000785]; euchromatin [GO:0000791]; extracellular region [GO:0005576]; fibrillar center [GO:0001650]; GBAF complex [GO:0140288]; kinetochore [GO:0000776]; membrane [GO:0016020]; nBAF complex [GO:0071565]; npBAF complex [GO:0071564]; nuclear matrix [GO:0016363]; nucleolus [GO:0005730]; nucleoplasm [GO:0005654]; nucleus [GO:0005634]; perichromatin fibrils [GO:0005726]; protein-containing complex [GO:0032991]; RSC-type complex [GO:0016586]; SWI/SNF complex [GO:0016514]	0	0.955056	0	0.646967	0.308089
22.6761	22.5347	22.5059	22.4203	22.5857	22.4139	-0.0989333	-0.105367	14	14	0	Q96JB2	COG3_HUMAN	COG3	Conserved oligomeric Golgi complex subunit 3	Q96JB2	cis-Golgi network [GO:0005801]; COG complex [GO:0017119]; cytosol [GO:0005829]; Golgi apparatus [GO:0005794]; Golgi cisterna membrane [GO:0032580]; Golgi membrane [GO:0000139]; plasma membrane [GO:0005886]; trans-Golgi network membrane [GO:0032588]	0	0.955056	1	0.647358	0.307698
28.1873	28.2084	28.3533	28.1044	28.2062	28.1409	-0.0991667	-0.1056	37	29	0	Q92973	TNPO1_HUMAN	TNPO1	Transportin-1	Q92973	cilium [GO:0005929]; cytoplasm [GO:0005737]; cytosol [GO:0005829]; extracellular exosome [GO:0070062]; nucleolus [GO:0005730]; nucleoplasm [GO:0005654]; nucleus [GO:0005634]	0	0.955056	1	0.64775	0.307307
24.6346	24.5417	24.6922	24.4555	24.5949	24.5195	-0.0995333	-0.105967	17	16	0	Q8ND82	Z280C_HUMAN	ZNF280C	Zinc finger protein 280C	Q8ND82	nucleus [GO:0005634]	0	0.955056	0	0.64775	0.307307
29.4221	29.4529	29.484	29.3265	29.4138	29.3199	-0.0996	-0.106033	15	13	0	P00492	HPRT_HUMAN	HPRT1	Hypoxanthine-guanine phosphoribosyltransferase	P00492	cytoplasm [GO:0005737]; cytosol [GO:0005829]; extracellular exosome [GO:0070062]	0	0.955056	1	0.648141	0.306915
22.7723	22.7287	22.8394	22.7856	22.7407	22.5147	-0.0998	-0.106233	10	10	0	Q9H4A6	GOLP3_HUMAN	GOLPH3	Golgi phosphoprotein 3	Q9H4A6	cytosol [GO:0005829]; endosome [GO:0005768]; Golgi apparatus [GO:0005794]; Golgi cisterna [GO:0031985]; Golgi cisterna membrane [GO:0032580]; Golgi membrane [GO:0000139]; mitochondrial intermembrane space [GO:0005758]; mitochondrion [GO:0005739]; plasma membrane [GO:0005886]; trans-Golgi network [GO:0005802]	0	0.955056	1	0.648532	0.306524
28.5315	28.4685	28.529	28.3198	28.4832	28.4255	-0.100167	-0.1066	38	38	0	P35998	PRS7_HUMAN	PSMC2	26S proteasome regulatory subunit 7	P35998	cytoplasm [GO:0005737]; cytoplasmic ribonucleoprotein granule [GO:0036464]; cytosol [GO:0005829]; extracellular region [GO:0005576]; ficolin-1-rich granule lumen [GO:1904813]; membrane [GO:0016020]; nucleoplasm [GO:0005654]; nucleus [GO:0005634]; P-body [GO:0000932]; proteasome accessory complex [GO:0022624]; proteasome complex [GO:0000502]; secretory granule lumen [GO:0034774]; synaptic vesicle [GO:0008021]	0	0.955056	1	0.648924	0.306133
21.7117	21.3668	21.5706	21.3583	21.5389	21.4509	-0.100333	-0.106767	11	11	0	Q9C0C7	AMRA1_HUMAN	AMBRA1	Activating molecule in BECN1-regulated autophagy protein 1	Q9C0C7	autophagosome [GO:0005776]; axoneme [GO:0005930]; Cul4-RING E3 ubiquitin ligase complex [GO:0080008]; Cul4A-RING E3 ubiquitin ligase complex [GO:0031464]; Cul4B-RING E3 ubiquitin ligase complex [GO:0031465]; cytoplasm [GO:0005737]; cytoskeleton [GO:0005856]; cytosol [GO:0005829]; endoplasmic reticulum [GO:0005783]; focal adhesion [GO:0005925]; mitochondrial outer membrane [GO:0005741]; mitochondrion [GO:0005739]; nucleus [GO:0005634]; perinuclear region of cytoplasm [GO:0048471]; phagocytic vesicle [GO:0045335]	0	0.955056	1	0.649315	0.305741
26.7576	26.8597	26.8628	26.6692	26.7481	26.7611	-0.100567	-0.107	16	11	0	P46926	GNPI1_HUMAN	GNPDA1	Glucosamine-6-phosphate deaminase 1	P46926	cytoplasm [GO:0005737]; cytosol [GO:0005829]; extracellular exosome [GO:0070062]	0	0.955056	1	0.649706	0.30535
23.2338	22.9857	23.1375	23.073	22.8868	23.0952	-0.100667	-0.1071	8	8	0	O15541	R113A_HUMAN	RNF113A	E3 ubiquitin-protein ligase RNF113A	O15541	nuclear speck [GO:0016607]; nucleoplasm [GO:0005654]; nucleus [GO:0005634]; spliceosomal complex [GO:0005681]; U12-type catalytic step 2 spliceosome [GO:0071018]; U2-type precatalytic spliceosome [GO:0071005]; U2-type spliceosomal complex [GO:0005684]	0	0.955056	0	0.649706	0.30535
24.9683	24.9301	24.9345	24.8329	24.8777	24.8202	-0.1007	-0.107133	21	21	0	O14757	CHK1_HUMAN	CHEK1	Serine/threonine-protein kinase Chk1	O14757	centrosome [GO:0005813]; chromatin [GO:0000785]; chromosome [GO:0005694]; condensed nuclear chromosome [GO:0000794]; cytoplasm [GO:0005737]; cytosol [GO:0005829]; extracellular region [GO:0005576]; nucleoplasm [GO:0005654]; nucleus [GO:0005634]; protein-containing complex [GO:0032991]; replication fork [GO:0005657]	0	0.955056	1	0.650098	0.304958
20.6246	21.0811	21.1059	20.799	20.8615	20.848	-0.101033	-0.107467	7	7	0	Q9H9C1	SPE39_HUMAN	VIPAS39	Spermatogenesis-defective protein 39 homolog	Q9H9C1	cytoplasm [GO:0005737]; early endosome [GO:0005769]; endosome [GO:0005768]; Golgi apparatus [GO:0005794]; late endosome [GO:0005770]; recycling endosome [GO:0055037]; vesicle tethering complex [GO:0099023]	0	0.955056	0	0.650098	0.304958
26.5197	26.5167	26.5324	26.3732	26.4527	26.4388	-0.101367	-0.1078	73	73	0	P35573	GDE_HUMAN	AGL	Glycogen debranching enzyme	P35573	cytoplasm [GO:0005737]; cytosol [GO:0005829]; extracellular region [GO:0005576]; ficolin-1-rich granule lumen [GO:1904813]; inclusion body [GO:0016234]; isoamylase complex [GO:0043033]; nuclear body [GO:0016604]; nucleoplasm [GO:0005654]; sarcoplasmic reticulum [GO:0016529]; secretory granule lumen [GO:0034774]	0	0.955056	1	0.650489	0.304567
22.9058	23.0251	22.8863	22.9161	22.8152	22.7817	-0.1014	-0.107833	20	20	0	O95235	KI20A_HUMAN	KIF20A	Kinesin-like protein KIF20A	O95235	Golgi apparatus [GO:0005794]; kinesin complex [GO:0005871]; midbody [GO:0030496]; mitotic spindle [GO:0072686]; nucleoplasm [GO:0005654]; nucleus [GO:0005634]; spindle [GO:0005819]	0	0.955056	0	0.650489	0.304567
30.5761	30.5134	30.4675	30.4354	30.4377	30.3795	-0.101467	-0.1079	20	20	0	P62910	RL32_HUMAN	RPL32	Large ribosomal subunit protein eL32	P62910	cytoplasm [GO:0005737]; cytosol [GO:0005829]; cytosolic large ribosomal subunit [GO:0022625]; cytosolic ribosome [GO:0022626]; membrane [GO:0016020]; synapse [GO:0045202]	0	0.955056	1	0.650881	0.304176
26.9961	27.0754	27.0613	26.9071	26.9369	26.9841	-0.101567	-0.108	12	12	0	Q9H832	UBE2Z_HUMAN	UBE2Z	Ubiquitin-conjugating enzyme E2 Z	Q9H832	cytosol [GO:0005829]; nucleoplasm [GO:0005654]; nucleus [GO:0005634]	0	0.955056	1	0.651272	0.303784
26.825	26.7688	26.8297	26.6838	26.7412	26.6937	-0.1016	-0.108033	57	57	0	O14654	IRS4_HUMAN	IRS4	Insulin receptor substrate 4	O14654	cytosol [GO:0005829]; plasma membrane [GO:0005886]	0	0.955056	1	0.651663	0.303393
21.5634	21.5654	22.1478	21.3273	21.9449	21.6994	-0.101667	-0.1081	6	6	0	P49116	NR2C2_HUMAN	NR2C2	Nuclear receptor subfamily 2 group C member 2	P49116	chromatin [GO:0000785]; nucleoplasm [GO:0005654]; nucleus [GO:0005634]	0	0.955056	0	0.651663	0.303393
25.3505	25.2669	25.2523	25.2255	25.2059	25.1329	-0.1018	-0.108233	16	13	0	Q9P2T1	GMPR2_HUMAN	GMPR2	GMP reductase 2	Q9P2T1	cytosol [GO:0005829]; GMP reductase complex [GO:1902560]	0	0.955056	1	0.652055	0.303001
27.6615	27.5258	27.4833	27.4062	27.4455	27.5135	-0.1018	-0.108233	22	22	0	Q96DI7	SNR40_HUMAN	SNRNP40	U5 small nuclear ribonucleoprotein 40 kDa protein	Q96DI7	catalytic step 2 spliceosome [GO:0071013]; nuclear speck [GO:0016607]; nucleoplasm [GO:0005654]; nucleus [GO:0005634]; post-mRNA release spliceosomal complex [GO:0071014]; post-spliceosomal complex [GO:0071020]; precatalytic spliceosome [GO:0071011]; sno(s)RNA-containing ribonucleoprotein complex [GO:0005732]; spliceosomal complex [GO:0005681]; U12-type catalytic step 2 spliceosome [GO:0071018]; U12-type precatalytic spliceosome [GO:0071016]; U2-type catalytic step 1 spliceosome [GO:0071006]; U2-type catalytic step 2 spliceosome [GO:0071007]; U4/U6 x U5 tri-snRNP complex [GO:0046540]; U4atac/U6atac x U5 tri-snRNP complex [GO:0071009]; U5 snRNP [GO:0005682]	0	0.955056	0	0.652055	0.303001
23.9763	24.0277	24.0114	23.9617	23.8765	23.8703	-0.1023	-0.108733	6	6	0	Q9NZD8	SPG21_HUMAN	SPG21	Maspardin	Q9NZD8	cytosol [GO:0005829]; endosome membrane [GO:0010008]; Golgi apparatus [GO:0005794]; trans-Golgi network transport vesicle [GO:0030140]	0	0.955056	1	0.652446	0.30261
22.4494	22.5478	22.5275	22.4394	22.3453	22.433	-0.102333	-0.108767	9	8	0	O96017	CHK2_HUMAN	CHEK2	Serine/threonine-protein kinase Chk2	O96017	cytoplasm [GO:0005737]; nucleoplasm [GO:0005654]; nucleus [GO:0005634]; PML body [GO:0016605]	0	0.955056	0	0.652446	0.30261
24.162	24.2631	24.1968	24.0996	24.1498	24.0649	-0.102533	-0.108967	15	15	0	Q9ULX6	AKP8L_HUMAN	AKAP8L	A-kinase anchor protein 8-like	Q9ULX6	chromatin [GO:0000785]; cytoplasm [GO:0005737]; nuclear matrix [GO:0016363]; nuclear speck [GO:0016607]; nucleoplasm [GO:0005654]; nucleus [GO:0005634]; PML body [GO:0016605]; ribonucleoprotein complex [GO:1990904]	0	0.955056	0	0.652446	0.30261
27.3242	27.435	27.3508	27.2428	27.3306	27.2289	-0.102567	-0.109	15	12	0	P55036	PSMD4_HUMAN	PSMD4	26S proteasome non-ATPase regulatory subunit 4	P55036	cytosol [GO:0005829]; nucleus [GO:0005634]; proteasome accessory complex [GO:0022624]; proteasome complex [GO:0000502]; synaptic vesicle [GO:0008021]	0	0.955056	1	0.652838	0.302219
25.8792	25.8518	25.8642	25.7436	25.7417	25.802	-0.102633	-0.109067	24	24	0	P40937	RFC5_HUMAN	RFC5	Replication factor C subunit 5	P40937	Ctf18 RFC-like complex [GO:0031390]; DNA replication factor C complex [GO:0005663]; Elg1 RFC-like complex [GO:0031391]; nucleoplasm [GO:0005654]; nucleus [GO:0005634]; Rad17 RFC-like complex [GO:0031389]	0	0.955056	0	0.652838	0.302219
25.9289	25.9739	25.9683	25.8174	25.8785	25.8671	-0.1027	-0.109133	29	29	0	P49642	PRI1_HUMAN	PRIM1	DNA primase small subunit	P49642	alpha DNA polymerase:primase complex [GO:0005658]; membrane [GO:0016020]; nucleoplasm [GO:0005654]	0	0.955056	0	0.652838	0.302219
28.6742	28.5724	28.6444	28.4787	28.5422	28.5619	-0.102733	-0.109167	27	27	0	P30566	PUR8_HUMAN	ADSL	Adenylosuccinate lyase	P30566	cytosol [GO:0005829]; protein-containing complex [GO:0032991]	0	0.955056	1	0.653229	0.301827
23.8297	23.8892	24.0039	23.7919	23.8221	23.8004	-0.1028	-0.109233	8	7	0	P09104	ENOG_HUMAN	ENO2	Gamma-enolase	P09104	cell cortex [GO:0005938]; cell surface [GO:0009986]; cytosol [GO:0005829]; extracellular exosome [GO:0070062]; extracellular region [GO:0005576]; growth cone [GO:0030426]; membrane [GO:0016020]; membrane raft [GO:0045121]; perikaryon [GO:0043204]; phosphopyruvate hydratase complex [GO:0000015]; photoreceptor inner segment [GO:0001917]; plasma membrane [GO:0005886]; synaptic membrane [GO:0097060]	0	0.955056	1	0.65362	0.301436
24.8587	24.7471	24.8565	24.6311	24.8004	24.7219	-0.102967	-0.1094	16	16	0	Q96GA3	LTV1_HUMAN	LTV1	Protein LTV1 homolog	Q96GA3	cytoplasm [GO:0005737]; cytosol [GO:0005829]; nucleoplasm [GO:0005654]; nucleus [GO:0005634]; preribosome, small subunit precursor [GO:0030688]	0	0.955056	1	0.654012	0.301044
22.7744	22.8867	22.8468	22.5902	22.8059	22.8028	-0.103	-0.109433	17	16	0	Q9Y6X9	MORC2_HUMAN	MORC2	ATPase MORC2	Q9Y6X9	chromosome [GO:0005694]; cytoplasm [GO:0005737]; cytosol [GO:0005829]; heterochromatin [GO:0000792]; nuclear matrix [GO:0016363]; nucleoplasm [GO:0005654]; nucleus [GO:0005634]	0	0.955056	1	0.654403	0.300653
27.5197	27.5625	27.5434	27.4038	27.4752	27.4373	-0.1031	-0.109533	139	122	0	Q9Y490	TLN1_HUMAN	TLN1	Talin-1	Q9Y490	adherens junction [GO:0005912]; cell surface [GO:0009986]; centriolar satellite [GO:0034451]; cytoplasm [GO:0005737]; cytosol [GO:0005829]; extracellular exosome [GO:0070062]; extracellular region [GO:0005576]; focal adhesion [GO:0005925]; plasma membrane [GO:0005886]; ruffle [GO:0001726]; ruffle membrane [GO:0032587]	0	0.955056	1	0.654795	0.300262
26.3531	26.4202	26.4135	26.2069	26.3735	26.2971	-0.1031	-0.109533	43	35	0	Q06210	GFPT1_HUMAN	GFPT1	Glutamine--fructose-6-phosphate aminotransferase [isomerizing] 1	Q06210	cytosol [GO:0005829]; extracellular exosome [GO:0070062]	0	0.955056	1	0.655186	0.29987
22.1878	22.263	21.9256	22.1578	21.9096	21.9991	-0.1033	-0.109733	4	4	0	Q9BSB4	ATGA1_HUMAN	ATG101	Autophagy-related protein 101	Q9BSB4	Atg1/ULK1 kinase complex [GO:1990316]; cytoplasm [GO:0005737]; cytosol [GO:0005829]; endoplasmic reticulum membrane [GO:0005789]; phagophore assembly site [GO:0000407]	0	0.955056	1	0.655577	0.299479
24.7626	24.6628	24.7729	24.565	24.7129	24.6093	-0.1037	-0.110133	20	20	0	Q8N7H5	PAF1_HUMAN	PAF1	RNA polymerase II-associated factor 1 homolog	Q8N7H5	Cdc73/Paf1 complex [GO:0016593]; cytoplasm [GO:0005737]; fibrillar center [GO:0001650]; membrane [GO:0016020]; nucleoplasm [GO:0005654]; nucleus [GO:0005634]	0	0.955056	0	0.655577	0.299479
25.3647	25.3854	25.36	25.2331	25.339	25.2268	-0.103733	-0.110167	46	29	0	O95239	KIF4A_HUMAN	KIF4A	Chromosome-associated kinesin KIF4A	O95239	axon cytoplasm [GO:1904115]; chromosome [GO:0005694]; cytoplasm [GO:0005737]; cytosol [GO:0005829]; membrane [GO:0016020]; microtubule associated complex [GO:0005875]; midbody [GO:0030496]; nuclear matrix [GO:0016363]; spindle microtubule [GO:0005876]	0	0.955056	1	0.655969	0.299087
27.3249	27.2625	27.2995	27.1451	27.154	27.2762	-0.103867	-0.1103	40	40	0	O43719	HTSF1_HUMAN	HTATSF1	17S U2 SnRNP complex component HTATSF1	O43719	chromosome [GO:0005694]; nucleoplasm [GO:0005654]; nucleus [GO:0005634]; site of double-strand break [GO:0035861]; spliceosomal complex [GO:0005681]; U2 snRNP [GO:0005686]; U2-type spliceosomal complex [GO:0005684]	0	0.955056	0	0.655969	0.299087
24.7794	24.3643	24.3353	24.3508	24.5107	24.3058	-0.1039	-0.110333	15	15	0	Q13057	COASY_HUMAN	COASY	Bifunctional coenzyme A synthase	Q13057	cytosol [GO:0005829]; extracellular exosome [GO:0070062]; mitochondrial matrix [GO:0005759]; mitochondrial outer membrane [GO:0005741]; mitochondrion [GO:0005739]	0	0.955056	1	0.65636	0.298696
27.4103	27.4137	27.4651	27.262	27.414	27.3007	-0.104133	-0.110567	34	34	0	Q9Y6Y8	S23IP_HUMAN	SEC23IP	SEC23-interacting protein	Q9Y6Y8	COPII-coated ER to Golgi transport vesicle [GO:0030134]; cytoplasm [GO:0005737]; cytosol [GO:0005829]; endoplasmic reticulum [GO:0005783]; endoplasmic reticulum-Golgi intermediate compartment [GO:0005793]; ER to Golgi transport vesicle membrane [GO:0012507]; Golgi apparatus [GO:0005794]	0	0.955056	1	0.656751	0.298305
21.9602	21.7078	21.9726	21.7662	21.9438	21.6169	-0.104567	-0.111	6	3	0	P27986	P85A_HUMAN	PIK3R1	Phosphatidylinositol 3-kinase regulatory subunit alpha	P27986	cell-cell junction [GO:0005911]; cis-Golgi network [GO:0005801]; cytoplasm [GO:0005737]; cytosol [GO:0005829]; membrane [GO:0016020]; nucleus [GO:0005634]; perinuclear endoplasmic reticulum membrane [GO:1990578]; perinuclear region of cytoplasm [GO:0048471]; phosphatidylinositol 3-kinase complex [GO:0005942]; phosphatidylinositol 3-kinase complex, class IA [GO:0005943]; plasma membrane [GO:0005886]	0	0.955056	1	0.657143	0.297913
28.4442	28.5109	28.4229	28.3024	28.355	28.4065	-0.1047	-0.111133	13	13	0	P59998	ARPC4_HUMAN	ARPC4	Actin-related protein 2/3 complex subunit 4	P59998	actin cytoskeleton [GO:0015629]; Arp2/3 protein complex [GO:0005885]; cytosol [GO:0005829]; extracellular exosome [GO:0070062]; nucleus [GO:0005634]; site of double-strand break [GO:0035861]	0	0.955056	1	0.657534	0.297522
23.0794	22.859	23.0911	23.0948	22.9089	22.7115	-0.104767	-0.1112	2	2	0	Q8N6N3	CA052_HUMAN	C1orf52	UPF0690 protein C1orf52	Q8N6N3	nucleoplasm [GO:0005654]	0	0.955056	0	0.657534	0.297522
22.6027	22.255	22.5732	22.2577	22.4937	22.3644	-0.105033	-0.111467	11	11	0	Q92613	JADE3_HUMAN	JADE3	Protein Jade-3	Q92613	histone acetyltransferase complex [GO:0000123]; nucleoplasm [GO:0005654]	0	0.955056	0	0.657534	0.297522
21.6896	22.0078	21.824	21.7404	21.7928	21.6726	-0.1052	-0.111633	2	2	0	Q96PC3	AP1S3_HUMAN	AP1S3	AP-1 complex subunit sigma-3	Q96PC3	AP-1 adaptor complex [GO:0030121]; clathrin-coated pit [GO:0005905]; cytoplasmic vesicle membrane [GO:0030659]; cytosol [GO:0005829]; early endosome [GO:0005769]; Golgi membrane [GO:0000139]; lysosomal membrane [GO:0005765]; trans-Golgi network membrane [GO:0032588]	0	0.955056	1	0.657926	0.297131
22.745	22.6933	22.669	22.4887	22.6725	22.6303	-0.105267	-0.1117	17	17	0	Q9UJX5	APC4_HUMAN	ANAPC4	Anaphase-promoting complex subunit 4	Q9UJX5	anaphase-promoting complex [GO:0005680]; cytosol [GO:0005829]; nuclear periphery [GO:0034399]; nucleoplasm [GO:0005654]; nucleus [GO:0005634]	0	0.955056	1	0.658317	0.296739
31.2667	31.3074	31.2447	31.143	31.1603	31.1996	-0.1053	-0.111733	48	45	0	P39023	RL3_HUMAN	RPL3	Large ribosomal subunit protein uL3	P39023	cytoplasm [GO:0005737]; cytosol [GO:0005829]; cytosolic large ribosomal subunit [GO:0022625]; cytosolic ribosome [GO:0022626]; extracellular exosome [GO:0070062]; focal adhesion [GO:0005925]; nucleolus [GO:0005730]; nucleus [GO:0005634]; protein-containing complex [GO:0032991]	0	0.955056	1	0.658708	0.296348
24.4192	24.2869	24.268	24.1914	24.2206	24.2461	-0.105333	-0.111767	16	16	0	Q96GM8	TOE1_HUMAN	TOE1	Target of EGR1 protein 1	Q96GM8	Cajal body [GO:0015030]; cytoplasm [GO:0005737]; nuclear speck [GO:0016607]; nucleolus [GO:0005730]	0	0.955056	0	0.658708	0.296348
25.2861	25.4361	25.33	25.2898	25.2206	25.2258	-0.105333	-0.111767	19	19	0	Q2TAL8	QRIC1_HUMAN	QRICH1	Transcriptional regulator QRICH1	Q2TAL8	chromosome [GO:0005694]; cytoplasm [GO:0005737]; nucleoplasm [GO:0005654]; nucleus [GO:0005634]; plasma membrane [GO:0005886]	0	0.955056	0	0.658708	0.296348
27.6463	27.6664	27.6686	27.569	27.5484	27.5475	-0.105467	-0.1119	8	8	0	P42766	RL35_HUMAN	RPL35	Large ribosomal subunit protein uL29	P42766	cytoplasm [GO:0005737]; cytosol [GO:0005829]; cytosolic large ribosomal subunit [GO:0022625]; cytosolic ribosome [GO:0022626]; membrane [GO:0016020]; nucleolus [GO:0005730]	0	0.955056	1	0.6591	0.295956
23.8035	23.8017	23.8865	23.5452	23.8451	23.7848	-0.105533	-0.111967	6	6	0	Q12846	STX4_HUMAN	STX4	Syntaxin-4	Q12846	autophagosome membrane [GO:0000421]; basolateral plasma membrane [GO:0016323]; cell surface [GO:0009986]; cytosol [GO:0005829]; dendritic spine [GO:0043197]; endosome [GO:0005768]; extracellular exosome [GO:0070062]; extracellular region [GO:0005576]; glutamatergic synapse [GO:0098978]; lamellipodium [GO:0030027]; lateral loop [GO:0043219]; lysosomal membrane [GO:0005765]; membrane [GO:0016020]; myelin sheath adaxonal region [GO:0035749]; neuron projection membrane [GO:0032589]; perinuclear region of cytoplasm [GO:0048471]; phagocytic vesicle membrane [GO:0030670]; plasma membrane [GO:0005886]; postsynapse [GO:0098794]; Schaffer collateral - CA1 synapse [GO:0098685]; SNARE complex [GO:0031201]; somatodendritic compartment [GO:0036477]; specific granule [GO:0042581]; stereocilium [GO:0032420]; storage vacuole [GO:0000322]; synapse [GO:0045202]; trans-Golgi network [GO:0005802]; vacuole [GO:0005773]	0	0.955056	1	0.659491	0.295565
28.015	27.7255	27.8296	27.7019	27.821	27.7305	-0.105567	-0.112	22	18	0	Q9Y5A9	YTHD2_HUMAN	YTHDF2	YTH domain-containing family protein 2	Q9Y5A9	cytoplasm [GO:0005737]; cytoplasmic ribonucleoprotein granule [GO:0036464]; cytoplasmic stress granule [GO:0010494]; cytosol [GO:0005829]; nucleus [GO:0005634]; P-body [GO:0000932]	0	0.955056	1	0.659883	0.295174
21.5367	21.7652	21.7321	21.4483	21.6578	21.6102	-0.1059	-0.112333	22	22	0	O14578	CTRO_HUMAN	CIT	Citron Rho-interacting kinase	O14578	cytosol [GO:0005829]; membrane [GO:0016020]	0	0.955056	1	0.660274	0.294782
27.6392	27.6271	27.6599	27.4743	27.5993	27.5342	-0.106133	-0.112567	58	58	0	O95757	HS74L_HUMAN	HSPA4L	Heat shock 70 kDa protein 4L	O95757	cytoplasm [GO:0005737]; cytosol [GO:0005829]; nucleus [GO:0005634]	0	0.955056	1	0.660665	0.294391
23.8371	23.6235	23.8244	23.6103	23.665	23.691	-0.106233	-0.112667	9	9	0	Q9UBS4	DJB11_HUMAN	DNAJB11	DnaJ homolog subfamily B member 11	Q9UBS4	endoplasmic reticulum [GO:0005783]; endoplasmic reticulum chaperone complex [GO:0034663]; endoplasmic reticulum lumen [GO:0005788]; extracellular region [GO:0005576]; membrane [GO:0016020]; nucleus [GO:0005634]; protein folding chaperone complex [GO:0101031]	0	0.955056	0	0.660665	0.294391
23.3107	23.45	23.4377	23.1165	23.4882	23.2741	-0.106533	-0.112967	4	3	0	Q9BSK2	S2533_HUMAN	SLC25A33	Solute carrier family 25 member 33	Q9BSK2	mitochondrial inner membrane [GO:0005743]; mitochondrial membrane [GO:0031966]; mitochondrion [GO:0005739]	0	0.955056	0	0.660665	0.294391
29.5293	29.5644	29.5246	29.4248	29.4465	29.426	-0.107	-0.113433	61	61	0	Q15393	SF3B3_HUMAN	SF3B3	Splicing factor 3B subunit 3	Q15393	catalytic step 2 spliceosome [GO:0071013]; nucleolus [GO:0005730]; nucleoplasm [GO:0005654]; nucleus [GO:0005634]; precatalytic spliceosome [GO:0071011]; SAGA complex [GO:0000124]; spliceosomal complex [GO:0005681]; U11/U12 snRNP [GO:0034693]; U12-type catalytic step 2 spliceosome [GO:0071018]; U12-type precatalytic spliceosome [GO:0071016]; U12-type spliceosomal complex [GO:0005689]; U2 snRNP [GO:0005686]; U2-type catalytic step 1 spliceosome [GO:0071006]; U2-type precatalytic spliceosome [GO:0071005]; U2-type spliceosomal complex [GO:0005684]	0	0.955056	0	0.660665	0.294391
28.342	28.3576	28.3475	28.2361	28.2598	28.2296	-0.1072	-0.113633	73	73	0	Q16531	DDB1_HUMAN	DDB1	DNA damage-binding protein 1	Q16531	chromosome, telomeric region [GO:0000781]; Cul4-RING E3 ubiquitin ligase complex [GO:0080008]; Cul4A-RING E3 ubiquitin ligase complex [GO:0031464]; Cul4B-RING E3 ubiquitin ligase complex [GO:0031465]; cytoplasm [GO:0005737]; extracellular exosome [GO:0070062]; extracellular region [GO:0005576]; nucleolus [GO:0005730]; nucleoplasm [GO:0005654]; nucleotide-excision repair complex [GO:0000109]; nucleus [GO:0005634]; protein-containing complex [GO:0032991]; site of double-strand break [GO:0035861]	0	0.955056	0	0.660665	0.294391
28.0842	28.077	27.9782	27.854	27.9813	27.9817	-0.107467	-0.1139	28	28	0	P08621	RU17_HUMAN	SNRNP70	U1 small nuclear ribonucleoprotein 70 kDa	P08621	lysosomal lumen [GO:0043202]; nuclear speck [GO:0016607]; nucleoplasm [GO:0005654]; nucleus [GO:0005634]; precatalytic spliceosome [GO:0071011]; spliceosomal complex [GO:0005681]; U1 snRNP [GO:0005685]; U2-type prespliceosome [GO:0071004]	0	0.955056	0	0.660665	0.294391
31.1878	31.244	31.2365	31.112	31.08	31.1536	-0.107567	-0.114	33	33	0	P23396	RS3_HUMAN	RPS3	Small ribosomal subunit protein uS3	P23396	cytoplasm [GO:0005737]; cytosol [GO:0005829]; cytosolic ribosome [GO:0022626]; cytosolic small ribosomal subunit [GO:0022627]; endoplasmic reticulum [GO:0005783]; extracellular exosome [GO:0070062]; focal adhesion [GO:0005925]; membrane [GO:0016020]; mitochondrial inner membrane [GO:0005743]; mitochondrial matrix [GO:0005759]; mitotic spindle [GO:0072686]; NF-kappaB complex [GO:0071159]; nucleolus [GO:0005730]; nucleoplasm [GO:0005654]; nucleus [GO:0005634]; plasma membrane [GO:0005886]; postsynaptic density [GO:0014069]; ribonucleoprotein complex [GO:1990904]; ribosome [GO:0005840]; ruffle membrane [GO:0032587]	0	0.955056	1	0.661057	0.293999
22.7548	22.7766	22.7935	22.5878	22.6995	22.7149	-0.107567	-0.114	4	4	0	Q96K37	S35E1_HUMAN	SLC35E1	Solute carrier family 35 member E1	Q96K37	Golgi apparatus [GO:0005794]; membrane [GO:0016020]	0	0.955056	0	0.661057	0.293999
22.2906	22.047	22.074	22.0073	22.0761	22.0053	-0.107633	-0.114067	20	19	0	O95248	MTMR5_HUMAN	SBF1	Myotubularin-related protein 5	O95248	cytoplasm [GO:0005737]; cytosol [GO:0005829]; endoplasmic reticulum membrane [GO:0005789]; membrane [GO:0016020]; neuron projection [GO:0043005]; nuclear body [GO:0016604]; perinuclear region of cytoplasm [GO:0048471]	0	0.955056	1	0.661448	0.293608
28.3599	28.4748	28.4361	28.3226	28.2985	28.3265	-0.107733	-0.114167	17	17	0	P20618	PSB1_HUMAN	PSMB1	Proteasome subunit beta type-1	P20618	cytoplasm [GO:0005737]; cytosol [GO:0005829]; extracellular exosome [GO:0070062]; extracellular region [GO:0005576]; ficolin-1-rich granule lumen [GO:1904813]; nucleoplasm [GO:0005654]; nucleus [GO:0005634]; proteasome complex [GO:0000502]; proteasome core complex [GO:0005839]; proteasome core complex, beta-subunit complex [GO:0019774]; proteasome storage granule [GO:0034515]; secretory granule lumen [GO:0034774]; spermatoproteasome complex [GO:1990111]; synaptic vesicle [GO:0008021]	0	0.955056	1	0.66184	0.293217
25.4203	25.4797	25.3106	25.2695	25.3522	25.2649	-0.108	-0.114433	19	19	0	O95470	SGPL1_HUMAN	SGPL1	Sphingosine-1-phosphate lyase 1	O95470	endoplasmic reticulum [GO:0005783]; endoplasmic reticulum membrane [GO:0005789]	0	0.955056	0	0.66184	0.293217
24.1328	23.7136	24.0746	23.7648	23.9895	23.8409	-0.1086	-0.115033	8	8	0	O95429	BAG4_HUMAN	BAG4	BAG family molecular chaperone regulator 4	O95429	cytosol [GO:0005829]; membrane [GO:0016020]; nucleus [GO:0005634]; plasma membrane [GO:0005886]	0	0.955056	1	0.662231	0.292825
24.4342	24.4126	24.5376	24.1912	24.5177	24.3485	-0.109	-0.115433	20	20	0	P61764	STXB1_HUMAN	STXBP1	Syntaxin-binding protein 1	P61764	axon [GO:0030424]; cytoplasm [GO:0005737]; cytosol [GO:0005829]; extracellular exosome [GO:0070062]; mitochondrion [GO:0005739]; perinuclear region of cytoplasm [GO:0048471]; plasma membrane [GO:0005886]; platelet alpha granule [GO:0031091]; postsynapse [GO:0098794]; presynapse [GO:0098793]; protein-containing complex [GO:0032991]; secretory granule [GO:0030141]	0	0.955056	1	0.662622	0.292434
26.2879	26.3202	26.3235	26.1725	26.2101	26.2219	-0.109033	-0.115467	28	22	0	Q96SB4	SRPK1_HUMAN	SRPK1	SRSF protein kinase 1	Q96SB4	chromatin [GO:0000785]; chromosome [GO:0005694]; cytoplasm [GO:0005737]; cytosol [GO:0005829]; nuclear matrix [GO:0016363]; nuclear speck [GO:0016607]; nucleoplasm [GO:0005654]; nucleus [GO:0005634]	0	0.955056	1	0.663014	0.292042
26.9885	26.8016	26.8754	26.7063	26.7683	26.8637	-0.109067	-0.1155	26	25	0	P53992	SC24C_HUMAN	SEC24C	Protein transport protein Sec24C	P53992	COPII vesicle coat [GO:0030127]; cytosol [GO:0005829]; endoplasmic reticulum [GO:0005783]; endoplasmic reticulum membrane [GO:0005789]; ER to Golgi transport vesicle membrane [GO:0012507]	0	0.955056	1	0.663405	0.291651
24.0999	23.9458	23.978	23.8749	23.8963	23.9239	-0.109533	-0.115967	45	45	0	Q5UIP0	RIF1_HUMAN	RIF1	Telomere-associated protein RIF1	Q5UIP0	chromatin [GO:0000785]; chromosome, telomeric repeat region [GO:0140445]; condensed chromosome [GO:0000793]; female pronucleus [GO:0001939]; male pronucleus [GO:0001940]; nuclear membrane [GO:0031965]; nucleoplasm [GO:0005654]; nucleus [GO:0005634]; site of double-strand break [GO:0035861]; spindle midzone [GO:0051233]	0	0.955056	0	0.663405	0.291651
27.8865	27.8029	27.8141	27.6223	27.831	27.7199	-0.1101	-0.116533	15	15	0	Q92769	HDAC2_HUMAN	HDAC2	Histone deacetylase 2	Q92769	chromatin [GO:0000785]; chromosome, telomeric region [GO:0000781]; cytoplasm [GO:0005737]; ESC/E(Z) complex [GO:0035098]; histone deacetylase complex [GO:0000118]; nucleoplasm [GO:0005654]; nucleus [GO:0005634]; NuRD complex [GO:0016581]; protein-containing complex [GO:0032991]; Sin3-type complex [GO:0070822]; transcription repressor complex [GO:0017053]	0	0.955056	0	0.663405	0.291651
21.328	20.9642	21.1444	21.1762	21.1939	20.7358	-0.110233	-0.116667	6	6	0	Q12929	EPS8_HUMAN	EPS8	Epidermal growth factor receptor kinase substrate 8	Q12929	brush border [GO:0005903]; cell cortex [GO:0005938]; extracellular exosome [GO:0070062]; glutamatergic synapse [GO:0098978]; growth cone [GO:0030426]; NMDA selective glutamate receptor complex [GO:0017146]; plasma membrane [GO:0005886]; postsynaptic density [GO:0014069]; ruffle membrane [GO:0032587]; stereocilium [GO:0032420]; stereocilium tip [GO:0032426]; vesicle [GO:0031982]	0	0.955056	0	0.663405	0.291651
28.4296	28.4039	28.4301	28.2501	28.4116	28.2708	-0.110367	-0.1168	30	30	0	P26196	DDX6_HUMAN	DDX6	Probable ATP-dependent RNA helicase DDX6	P26196	adherens junction [GO:0005912]; chromatoid body [GO:0033391]; concave side of sperm head [GO:0061830]; cytoplasm [GO:0005737]; cytoplasmic ribonucleoprotein granule [GO:0036464]; cytoplasmic stress granule [GO:0010494]; cytosol [GO:0005829]; heterochromatin [GO:0000792]; membrane [GO:0016020]; nucleus [GO:0005634]; outer dense fiber [GO:0001520]; P-body [GO:0000932]; perinuclear region of cytoplasm [GO:0048471]; RISC complex [GO:0016442]; RNA decapping complex [GO:0098745]; sperm annulus [GO:0097227]	0	0.955056	1	0.663796	0.29126
27.1156	27.2596	27.2611	27.0335	27.1621	27.1095	-0.1104	-0.116833	11	11	0	Q06265	EXOS9_HUMAN	EXOSC9	Exosome complex component RRP45	Q06265	cytoplasm [GO:0005737]; cytoplasmic exosome (RNase complex) [GO:0000177]; cytosol [GO:0005829]; exosome (RNase complex) [GO:0000178]; extracellular exosome [GO:0070062]; nuclear chromosome [GO:0000228]; nuclear exosome (RNase complex) [GO:0000176]; nucleolar exosome (RNase complex) [GO:0101019]; nucleolus [GO:0005730]; nucleoplasm [GO:0005654]; nucleus [GO:0005634]	0	0.955056	1	0.664188	0.290868
26.9572	26.9844	26.9739	26.8617	26.8573	26.8643	-0.110733	-0.117167	26	26	0	Q9BVI4	NOC4L_HUMAN	NOC4L	Nucleolar complex protein 4 homolog	Q9BVI4	Noc4p-Nop14p complex [GO:0030692]; nuclear membrane [GO:0031965]; nucleolus [GO:0005730]; nucleoplasm [GO:0005654]; nucleus [GO:0005634]; small-subunit processome [GO:0032040]	0	0.955056	0	0.664188	0.290868
28.6347	28.5965	28.639	28.4783	28.5623	28.4966	-0.111	-0.117433	126	126	0	P07814	SYEP_HUMAN	EPRS1	Bifunctional glutamate/proline--tRNA ligase	P07814	aminoacyl-tRNA synthetase multienzyme complex [GO:0017101]; cytoplasm [GO:0005737]; cytosol [GO:0005829]; GAIT complex [GO:0097452]; membrane [GO:0016020]; plasma membrane [GO:0005886]; ribonucleoprotein complex [GO:1990904]	0	0.955056	1	0.664579	0.290477
25.8811	25.8291	25.8593	25.6921	25.8627	25.6809	-0.111267	-0.1177	4	4	0	O14735	CDIPT_HUMAN	CDIPT	CDP-diacylglycerol--inositol 3-phosphatidyltransferase	O14735	endoplasmic reticulum membrane [GO:0005789]; membrane [GO:0016020]; plasma membrane [GO:0005886]	0	0.955056	0	0.664579	0.290477
25.6993	25.7446	25.6557	25.5185	25.6252	25.6221	-0.111267	-0.1177	26	26	0	Q9NY33	DPP3_HUMAN	DPP3	Dipeptidyl peptidase 3	Q9NY33	cytoplasm [GO:0005737]; cytosol [GO:0005829]; extracellular exosome [GO:0070062]	0	0.955056	1	0.664971	0.290086
27.2562	27.1408	27.215	27.0769	27.1259	27.0746	-0.111533	-0.117967	6	6	0	Q9UNL2	SSRG_HUMAN	SSR3	Translocon-associated protein subunit gamma	Q9UNL2	endoplasmic reticulum [GO:0005783]; endoplasmic reticulum membrane [GO:0005789]; translocon complex [GO:0071256]	0	0.955056	0	0.664971	0.290086
27.2399	27.1627	27.2465	27.0912	27.145	27.0783	-0.111533	-0.117967	56	56	0	Q8N1F7	NUP93_HUMAN	NUP93	Nuclear pore complex protein Nup93	Q8N1F7	centrosome [GO:0005813]; cytosol [GO:0005829]; membrane [GO:0016020]; nuclear envelope [GO:0005635]; nuclear membrane [GO:0031965]; nuclear periphery [GO:0034399]; nuclear pore [GO:0005643]	0	0.955056	1	0.665362	0.289694
22.8232	23.6658	23.2987	23.0286	23.274	23.1499	-0.111733	-0.118167	2	2	0	Q6UX53	TMT1B_HUMAN	TMT1B	Thiol S-methyltransferase TMT1B	Q6UX53	cytosol [GO:0005829]; endoplasmic reticulum membrane [GO:0005789]; lipid droplet [GO:0005811]	0	0.955056	1	0.665753	0.289303
26.3696	26.4005	26.4054	26.189	26.3541	26.2971	-0.111767	-0.1182	13	13	0	Q15054	DPOD3_HUMAN	POLD3	DNA polymerase delta subunit 3	Q15054	cytoplasm [GO:0005737]; delta DNA polymerase complex [GO:0043625]; nucleoplasm [GO:0005654]; nucleus [GO:0005634]; zeta DNA polymerase complex [GO:0016035]	0	0.955056	0	0.665753	0.289303
27.5798	27.6297	27.6689	27.4872	27.5684	27.4874	-0.1118	-0.118233	8	8	0	P35244	RFA3_HUMAN	RPA3	Replication protein A 14 kDa subunit	P35244	DNA replication factor A complex [GO:0005662]; nucleoplasm [GO:0005654]; nucleus [GO:0005634]; site of double-strand break [GO:0035861]	0	0.955056	0	0.665753	0.289303
21.8288	21.9653	22.025	21.8458	21.7571	21.8805	-0.1119	-0.118333	11	11	0	Q96JK2	DCAF5_HUMAN	DCAF5	DDB1- and CUL4-associated factor 5	Q96JK2	Cul4-RING E3 ubiquitin ligase complex [GO:0080008]; Cul4A-RING E3 ubiquitin ligase complex [GO:0031464]; Cul4B-RING E3 ubiquitin ligase complex [GO:0031465]; nucleoplasm [GO:0005654]	0	0.955056	0	0.665753	0.289303
18.2315	18.1654	18.1303	18.2104	18.2676	17.7133	-0.111967	-0.1184	2	2	0	P15882	CHIN_HUMAN	CHN1	N-chimaerin	P15882	cytosol [GO:0005829]	0	0.955056	1	0.666145	0.288911
22.3626	22.6057	22.621	22.3297	22.4837	22.4381	-0.1126	-0.119033	10	10	0	P11047	LAMC1_HUMAN	LAMC1	Laminin subunit gamma-1	P11047	basement membrane [GO:0005604]; endoplasmic reticulum lumen [GO:0005788]; extracellular exosome [GO:0070062]; extracellular matrix [GO:0031012]; extracellular region [GO:0005576]; laminin-111 trimer [GO:0005606]; laminin-121 trimer [GO:0005608]; laminin-211 trimer [GO:0005607]; laminin-221 trimer [GO:0005609]; laminin-311 trimer [GO:0005611]; laminin-321 trimer [GO:0005612]; laminin-411 trimer [GO:0043257]; laminin-421 trimer [GO:0043258]; laminin-511 trimer [GO:0043259]; laminin-521 trimer [GO:0043260]; protein complex involved in cell-matrix adhesion [GO:0098637]	0	0.955056	0	0.666145	0.288911
25.3246	25.6205	25.3787	25.3927	25.3382	25.2545	-0.1128	-0.119233	13	13	0	Q08AD1	CAMP2_HUMAN	CAMSAP2	Calmodulin-regulated spectrin-associated protein 2	Q08AD1	ciliary basal body [GO:0036064]; cytoplasm [GO:0005737]; Golgi apparatus [GO:0005794]; microtubule end [GO:1990752]; microtubule minus-end [GO:0036449]	0	0.955056	0	0.666145	0.288911
22.7437	22.8831	22.6923	22.5895	22.6512	22.7389	-0.113167	-0.1196	5	5	0	Q14653	IRF3_HUMAN	IRF3	Interferon regulatory factor 3	Q14653	chromatin [GO:0000785]; cytoplasm [GO:0005737]; cytosol [GO:0005829]; mitochondrion [GO:0005739]; nucleoplasm [GO:0005654]; nucleus [GO:0005634]	0	0.955056	1	0.666536	0.28852
27.9025	27.8398	27.9356	27.7363	27.7855	27.8161	-0.113333	-0.119767	56	56	0	Q9BZE4	GTPB4_HUMAN	GTPBP4	GTP-binding protein 4	Q9BZE4	cytoplasm [GO:0005737]; membrane [GO:0016020]; nucleolus [GO:0005730]; nucleus [GO:0005634]; perinuclear region of cytoplasm [GO:0048471]	0	0.955056	0	0.666536	0.28852
26.7982	26.8414	26.8591	26.7151	26.6964	26.7457	-0.113833	-0.120267	59	58	0	Q5JTH9	RRP12_HUMAN	RRP12	RRP12-like protein	Q5JTH9	nuclear membrane [GO:0031965]; nucleolus [GO:0005730]; plasma membrane [GO:0005886]	0	0.955056	0	0.666536	0.28852
31.736	31.7342	31.6874	31.6149	31.5638	31.6373	-0.113867	-0.1203	18	18	0	Q07020	RL18_HUMAN	RPL18	Large ribosomal subunit protein eL18	Q07020	cytoplasm [GO:0005737]; cytosol [GO:0005829]; cytosolic large ribosomal subunit [GO:0022625]; cytosolic ribosome [GO:0022626]; endoplasmic reticulum [GO:0005783]; focal adhesion [GO:0005925]; membrane [GO:0016020]; nucleus [GO:0005634]; rough endoplasmic reticulum [GO:0005791]	0	0.955056	1	0.666928	0.288129
24.8929	24.4772	24.6721	24.4935	24.684	24.5229	-0.113933	-0.120367	9	9	0	Q92785	REQU_HUMAN	DPF2	Zinc finger protein ubi-d4	Q92785	chromatin [GO:0000785]; cytoplasm [GO:0005737]; cytosol [GO:0005829]; nucleoplasm [GO:0005654]; nucleus [GO:0005634]; SWI/SNF complex [GO:0016514]	0	0.955056	1	0.667319	0.287737
28.7921	28.8268	28.8944	28.7182	28.7749	28.6781	-0.114033	-0.120467	37	37	0	P05198	IF2A_HUMAN	EIF2S1	Eukaryotic translation initiation factor 2 subunit 1	P05198	cytoplasm [GO:0005737]; cytoplasmic stress granule [GO:0010494]; cytosol [GO:0005829]; eukaryotic 48S preinitiation complex [GO:0033290]; eukaryotic translation initiation factor 2 complex [GO:0005850]; extracellular exosome [GO:0070062]; glial limiting end-foot [GO:0097451]; membrane [GO:0016020]; mitochondrion [GO:0005739]; nucleus [GO:0005634]; synapse [GO:0045202]; translation initiation ternary complex [GO:0044207]	0	0.955056	1	0.66771	0.287346
25.7431	25.8812	25.6838	25.7454	25.5999	25.6205	-0.1141	-0.120533	15	15	0	P61086	UBE2K_HUMAN	UBE2K	Ubiquitin-conjugating enzyme E2 K	P61086	cytoplasm [GO:0005737]; cytosol [GO:0005829]; filopodium tip [GO:0032433]; nucleus [GO:0005634]	0	0.955056	1	0.668102	0.286954
21.6265	21.4876	21.751	21.3633	21.5544	21.6047	-0.114233	-0.120667	3	3	0	Q9BYE7	PCGF6_HUMAN	PCGF6	Polycomb group RING finger protein 6	Q9BYE7	chromatin [GO:0000785]; nucleoplasm [GO:0005654]; nucleus [GO:0005634]; PcG protein complex [GO:0031519]; PRC1 complex [GO:0035102]	0	0.955056	0	0.668102	0.286954
23.3632	23.3398	23.4987	23.1918	23.3932	23.2738	-0.1143	-0.120733	6	5	0	O75925	PIAS1_HUMAN	PIAS1	E3 SUMO-protein ligase PIAS1	O75925	chromatin [GO:0000785]; cytoskeleton [GO:0005856]; glutamatergic synapse [GO:0098978]; nuclear periphery [GO:0034399]; nuclear speck [GO:0016607]; nucleoplasm [GO:0005654]; nucleus [GO:0005634]; PML body [GO:0016605]; postsynaptic cytosol [GO:0099524]; presynaptic cytosol [GO:0099523]	0	0.955056	0	0.668102	0.286954
21.997	21.8429	21.9517	21.7405	21.8313	21.8767	-0.114367	-0.1208	9	9	0	Q9ULR0	ISY1_HUMAN	ISY1	Pre-mRNA-splicing factor ISY1 homolog	Q9ULR0	catalytic step 2 spliceosome [GO:0071013]; nuclear speck [GO:0016607]; nucleoplasm [GO:0005654]; nucleus [GO:0005634]; post-mRNA release spliceosomal complex [GO:0071014]; post-spliceosomal complex [GO:0071020]; Prp19 complex [GO:0000974]; spliceosomal complex [GO:0005681]; U2-type catalytic step 1 spliceosome [GO:0071006]	0	0.955056	0	0.668102	0.286954
25.0667	25.0512	25.0522	24.9102	24.96	24.9566	-0.114433	-0.120867	12	12	0	Q15404	RSU1_HUMAN	RSU1	Ras suppressor protein 1	Q15404	cytosol [GO:0005829]; extracellular exosome [GO:0070062]; focal adhesion [GO:0005925]	0	0.955056	1	0.668493	0.286563
24.2318	24.418	24.3419	24.204	24.2653	24.1786	-0.1146	-0.121033	10	10	0	Q9HAB8	PPCS_HUMAN	PPCS	Phosphopantothenate--cysteine ligase	Q9HAB8	catalytic complex [GO:1902494]; cytoplasm [GO:0005737]; cytosol [GO:0005829]; nucleus [GO:0005634]	0	0.955056	1	0.668885	0.286172
22.5586	22.5118	22.6831	22.6466	22.3441	22.419	-0.1146	-0.121033	13	13	0	Q9NYL2	M3K20_HUMAN	MAP3K20	Mitogen-activated protein kinase kinase kinase 20	Q9NYL2	cytoplasm [GO:0005737]; cytosol [GO:0005829]; nucleus [GO:0005634]	0	0.955056	1	0.669276	0.28578
25.2453	25.2562	25.3035	25.1082	25.1999	25.153	-0.114633	-0.121067	63	63	0	P11717	MPRI_HUMAN	IGF2R	Cation-independent mannose-6-phosphate receptor	P11717	cell surface [GO:0009986]; clathrin coat [GO:0030118]; clathrin-coated endocytic vesicle membrane [GO:0030669]; cytosol [GO:0005829]; early endosome [GO:0005769]; endocytic vesicle [GO:0030139]; endosome [GO:0005768]; endosome membrane [GO:0010008]; extracellular exosome [GO:0070062]; focal adhesion [GO:0005925]; Golgi apparatus [GO:0005794]; Golgi membrane [GO:0000139]; late endosome [GO:0005770]; membrane [GO:0016020]; nuclear envelope lumen [GO:0005641]; perinuclear region of cytoplasm [GO:0048471]; plasma membrane [GO:0005886]; secretory granule membrane [GO:0030667]; trans-Golgi network [GO:0005802]; trans-Golgi network membrane [GO:0032588]; trans-Golgi network transport vesicle [GO:0030140]; transport vesicle [GO:0030133]	0	0.955056	1	0.669667	0.285389
23.0545	23.0871	23.1475	22.9345	22.9854	23.0248	-0.1148	-0.121233	8	8	0	O14656	TOR1A_HUMAN	TOR1A	Torsin-1A	O14656	cytoplasmic vesicle membrane [GO:0030659]; cytoskeleton [GO:0005856]; cytosol [GO:0005829]; endoplasmic reticulum [GO:0005783]; endoplasmic reticulum lumen [GO:0005788]; endoplasmic reticulum membrane [GO:0005789]; extracellular exosome [GO:0070062]; growth cone [GO:0030426]; membrane [GO:0016020]; nuclear envelope [GO:0005635]; nuclear membrane [GO:0031965]; secretory granule [GO:0030141]; synaptic vesicle [GO:0008021]	0	0.955056	1	0.670059	0.284997
25.449	25.4031	25.4184	25.3587	25.2352	25.3301	-0.1155	-0.121933	14	14	0	P49593	PPM1F_HUMAN	PPM1F	Protein phosphatase 1F	P49593	cytosol [GO:0005829]; nucleus [GO:0005634]; perinuclear region of cytoplasm [GO:0048471]; protein-containing complex [GO:0032991]	0	0.955056	1	0.67045	0.284606
24.0198	23.9225	23.9645	23.9193	23.8208	23.8201	-0.115533	-0.121967	10	10	0	Q75QN2	INT8_HUMAN	INTS8	Integrator complex subunit 8	Q75QN2	chromatin [GO:0000785]; chromosome [GO:0005694]; INTAC complex [GO:0160232]; integrator complex [GO:0032039]; nucleoplasm [GO:0005654]; nucleus [GO:0005634]	0	0.955056	0	0.67045	0.284606
28.2947	28.3082	28.3218	28.1944	28.1947	28.1885	-0.1157	-0.122133	57	57	0	P49736	MCM2_HUMAN	MCM2	DNA replication licensing factor MCM2	P49736	chromatin [GO:0000785]; chromosome, telomeric region [GO:0000781]; CMG complex [GO:0071162]; cytoplasm [GO:0005737]; MCM complex [GO:0042555]; nuclear origin of replication recognition complex [GO:0005664]; nucleoplasm [GO:0005654]; nucleus [GO:0005634]	0	0.955056	0	0.67045	0.284606
19.3233	19.0628	19.6417	19.2248	19.2707	19.1849	-0.1158	-0.122233	2	2	0	Q9NP50	SHCAF_HUMAN	SINHCAF	SIN3-HDAC complex-associated factor	Q9NP50	nucleus [GO:0005634]; Sin3-type complex [GO:0070822]	0	0.955056	0	0.67045	0.284606
23.3937	23.2974	23.1507	23.2429	23.1146	23.1366	-0.1159	-0.122333	9	9	0	Q96KC8	DNJC1_HUMAN	DNAJC1	DnaJ homolog subfamily C member 1	Q96KC8	endomembrane system [GO:0012505]; endoplasmic reticulum [GO:0005783]; endoplasmic reticulum membrane [GO:0005789]; membrane [GO:0016020]; nuclear membrane [GO:0031965]; plasma membrane [GO:0005886]	0	0.955056	0	0.67045	0.284606
27.5079	27.4994	27.4812	27.3484	27.3993	27.393	-0.115933	-0.122367	35	35	0	P48147	PPCE_HUMAN	PREP	Prolyl endopeptidase	P48147	cytoplasm [GO:0005737]; cytosol [GO:0005829]; extracellular region [GO:0005576]; membrane [GO:0016020]; nucleus [GO:0005634]	0	0.955056	1	0.670841	0.284215
22.7054	22.7792	22.6531	22.586	22.6252	22.5787	-0.115933	-0.122367	5	5	0	Q8TCX1	DC2L1_HUMAN	DYNC2LI1	Cytoplasmic dynein 2 light intermediate chain 1	Q8TCX1	apical part of cell [GO:0045177]; axoneme [GO:0005930]; centrosome [GO:0005813]; ciliary basal body [GO:0036064]; ciliary tip [GO:0097542]; ciliary transition zone [GO:0035869]; cilium [GO:0005929]; cytoplasm [GO:0005737]; cytoplasmic dynein complex [GO:0005868]; cytosol [GO:0005829]; dynein complex [GO:0030286]; Golgi apparatus [GO:0005794]; male germ cell nucleus [GO:0001673]; motile cilium [GO:0031514]	0	0.955056	1	0.671233	0.283823
23.4467	23.3087	23.5044	23.2986	23.2816	23.3312	-0.116133	-0.122567	5	5	0	Q9BUE0	MED18_HUMAN	MED18	Mediator of RNA polymerase II transcription subunit 18	Q9BUE0	core mediator complex [GO:0070847]; mediator complex [GO:0016592]; nucleoplasm [GO:0005654]; nucleus [GO:0005634]	0	0.955056	0	0.671233	0.283823
24.5135	24.5158	24.5078	24.3088	24.4404	24.438	-0.116633	-0.123067	11	8	0	Q8IZP0	ABI1_HUMAN	ABI1	Abl interactor 1	Q8IZP0	actin-based cell projection [GO:0098858]; cytosol [GO:0005829]; endoplasmic reticulum [GO:0005783]; extracellular exosome [GO:0070062]; filopodium tip [GO:0032433]; growth cone [GO:0030426]; lamellipodium [GO:0030027]; nucleus [GO:0005634]; postsynaptic density [GO:0014069]; SCAR complex [GO:0031209]	0	0.955056	1	0.671624	0.283432
27.7792	27.7098	27.5628	27.6419	27.4937	27.566	-0.116733	-0.123167	6	6	0	O15260	SURF4_HUMAN	SURF4	Surfeit locus protein 4	O15260	azurophil granule membrane [GO:0035577]; COPII-coated ER to Golgi transport vesicle [GO:0030134]; endoplasmic reticulum [GO:0005783]; endoplasmic reticulum exit site [GO:0070971]; endoplasmic reticulum membrane [GO:0005789]; endoplasmic reticulum-Golgi intermediate compartment [GO:0005793]; endoplasmic reticulum-Golgi intermediate compartment membrane [GO:0033116]; Golgi apparatus [GO:0005794]; Golgi membrane [GO:0000139]; plasma membrane [GO:0005886]; transport vesicle [GO:0030133]	0	0.955056	0	0.671624	0.283432
28.8008	28.8151	28.7646	28.6463	28.695	28.6888	-0.1168	-0.123233	34	34	0	P37837	TALDO_HUMAN	TALDO1	Transaldolase	P37837	cytoplasm [GO:0005737]; cytosol [GO:0005829]; extracellular exosome [GO:0070062]; nucleus [GO:0005634]	0	0.955056	1	0.672016	0.283041
29.7153	29.6818	29.7002	29.5067	29.6863	29.5537	-0.116867	-0.1233	153	139	0	P21333	FLNA_HUMAN	FLNA	Filamin-A	P21333	actin cytoskeleton [GO:0015629]; actin filament [GO:0005884]; apical dendrite [GO:0097440]; cell-cell junction [GO:0005911]; cortical cytoskeleton [GO:0030863]; cytoplasm [GO:0005737]; cytosol [GO:0005829]; dendritic shaft [GO:0043198]; extracellular exosome [GO:0070062]; extracellular region [GO:0005576]; focal adhesion [GO:0005925]; glutamatergic synapse [GO:0098978]; glycoprotein Ib-IX-V complex [GO:1990779]; growth cone [GO:0030426]; membrane [GO:0016020]; Myb complex [GO:0031523]; nucleolus [GO:0005730]; nucleus [GO:0005634]; perikaryon [GO:0043204]; perinuclear region of cytoplasm [GO:0048471]; plasma membrane [GO:0005886]; podosome [GO:0002102]; postsynapse [GO:0098794]; Z disc [GO:0030018]	0	0.955056	1	0.672407	0.282649
23.7173	23.6176	23.5812	23.487	23.5931	23.4853	-0.1169	-0.123333	67	67	0	O75592	MYCB2_HUMAN	MYCBP2	E3 ubiquitin-protein ligase MYCBP2	O75592	axon [GO:0030424]; cytoplasm [GO:0005737]; membrane [GO:0016020]; microtubule cytoskeleton [GO:0015630]; nucleoplasm [GO:0005654]; nucleus [GO:0005634]; plasma membrane [GO:0005886]; ubiquitin ligase complex [GO:0000151]	0	0.955056	0	0.672407	0.282649
23.9668	24.0964	24.0136	23.6438	24.0696	24.0123	-0.117033	-0.123467	10	10	0	Q147X3	NAA30_HUMAN	NAA30	N-alpha-acetyltransferase 30	Q147X3	cytoplasm [GO:0005737]; cytosol [GO:0005829]; NatC complex [GO:0031417]; nucleus [GO:0005634]	0	0.955056	1	0.672798	0.282258
22.7517	22.7401	22.6418	22.6764	22.544	22.5618	-0.117133	-0.123567	5	5	0	Q70IA6	MOB2_HUMAN	MOB2	MOB kinase activator 2	Q70IA6	cytosol [GO:0005829]; neuron projection terminus [GO:0044306]; nucleolus [GO:0005730]; nucleoplasm [GO:0005654]; perinuclear region of cytoplasm [GO:0048471]	0	0.955056	1	0.67319	0.281866
17.463	18.2954	18.9905	17.2663	18.6522	18.4789	-0.117167	-0.1236	2	2	0	Q9Y2F5	ICE1_HUMAN	ICE1	Little elongation complex subunit 1	Q9Y2F5	Cajal body [GO:0015030]; euchromatin [GO:0000791]; histone locus body [GO:0035363]; nuclear body [GO:0016604]; nucleoplasm [GO:0005654]; nucleus [GO:0005634]; transcription elongation factor complex [GO:0008023]	0	0.955056	0	0.67319	0.281866
23.5966	23.4563	23.6371	23.4413	23.4254	23.4716	-0.117233	-0.123667	11	11	0	Q9NY61	AATF_HUMAN	AATF	Protein AATF	Q9NY61	cytoplasm [GO:0005737]; nucleolus [GO:0005730]; nucleus [GO:0005634]; small-subunit processome [GO:0032040]; transcription regulator complex [GO:0005667]	0	0.955056	0	0.67319	0.281866
26.4842	26.3996	26.3845	26.3451	26.3028	26.2671	-0.117767	-0.1242	18	18	0	P34949	MPI_HUMAN	MPI	Mannose-6-phosphate isomerase	P34949	cytoplasm [GO:0005737]; cytosol [GO:0005829]; extracellular exosome [GO:0070062]	0	0.955056	1	0.673581	0.281475
26.1958	26.1186	26.1006	25.9886	26.0523	26.0198	-0.1181	-0.124533	24	24	0	P17655	CAN2_HUMAN	CAPN2	Calpain-2 catalytic subunit	P17655	calpain complex [GO:0110158]; chromatin [GO:0000785]; cortical actin cytoskeleton [GO:0030864]; cytoplasm [GO:0005737]; cytosol [GO:0005829]; dendrite [GO:0030425]; endoplasmic reticulum [GO:0005783]; external side of plasma membrane [GO:0009897]; extracellular exosome [GO:0070062]; focal adhesion [GO:0005925]; Golgi apparatus [GO:0005794]; lysosome [GO:0005764]; membrane raft [GO:0045121]; neuronal cell body [GO:0043025]; nucleus [GO:0005634]; perinuclear endoplasmic reticulum [GO:0097038]; plasma membrane [GO:0005886]; postsynapse [GO:0098794]; presynapse [GO:0098793]; pseudopodium [GO:0031143]	0	0.955056	1	0.673973	0.281084
24.9044	24.7913	24.9509	24.7444	24.8207	24.7271	-0.118133	-0.124567	16	16	0	Q13596	SNX1_HUMAN	SNX1	Sorting nexin-1	Q13596	cytoplasm [GO:0005737]; cytosol [GO:0005829]; early endosome membrane [GO:0031901]; endosome [GO:0005768]; endosome membrane [GO:0010008]; Golgi apparatus [GO:0005794]; lamellipodium [GO:0030027]; lysosome [GO:0005764]; membrane [GO:0016020]; protein-containing complex [GO:0032991]; retromer complex [GO:0030904]; retromer, tubulation complex [GO:0030905]; vesicle [GO:0031982]	0	0.955056	1	0.674364	0.280692
21.5557	21.5137	21.566	21.3641	21.3802	21.5366	-0.118167	-0.1246	8	8	0	Q8NAF0	ZN579_HUMAN	ZNF579	Zinc finger protein 579	Q8NAF0	nucleus [GO:0005634]	0	0.955056	0	0.674364	0.280692
25.2519	25.1706	25.188	25.0469	25.0841	25.1247	-0.118267	-0.1247	69	69	0	Q7KZ85	SPT6H_HUMAN	SUPT6H	Transcription elongation factor SPT6	Q7KZ85	nucleoplasm [GO:0005654]; transcription elongation factor complex [GO:0008023]	0	0.955056	0	0.674364	0.280692
24.5578	24.7729	24.8533	24.5668	24.7951	24.4671	-0.118333	-0.124767	11	11	0	Q12834	CDC20_HUMAN	CDC20	Cell division cycle protein 20 homolog	Q12834	anaphase-promoting complex [GO:0005680]; centrosome [GO:0005813]; cytosol [GO:0005829]; kinetochore [GO:0000776]; mitotic checkpoint complex [GO:0033597]; nucleoplasm [GO:0005654]; perinuclear region of cytoplasm [GO:0048471]; spindle [GO:0005819]; spindle pole [GO:0000922]	0	0.955056	1	0.674755	0.280301
23.0256	22.8907	22.9662	22.6319	22.9701	22.9254	-0.118367	-0.1248	15	15	0	Q676U5	A16L1_HUMAN	ATG16L1	Autophagy-related protein 16-1	Q676U5	Atg12-Atg5-Atg16 complex [GO:0034274]; autophagosome [GO:0005776]; autophagosome membrane [GO:0000421]; axon [GO:0030424]; axoneme [GO:0005930]; cytoplasm [GO:0005737]; cytosol [GO:0005829]; endolysosome membrane [GO:0036020]; endosome membrane [GO:0010008]; glutamatergic synapse [GO:0098978]; lysosomal membrane [GO:0005765]; phagophore assembly site membrane [GO:0034045]; sperm midpiece [GO:0097225]; vacuole-isolation membrane contact site [GO:0120095]	0	0.955056	1	0.675147	0.279909
25.8047	25.8053	25.9039	25.6999	25.7293	25.7296	-0.118367	-0.1248	35	35	0	Q9Y450	HBS1L_HUMAN	HBS1L	HBS1-like protein	Q9Y450	cytoplasm [GO:0005737]; cytosol [GO:0005829]; cytosolic ribosome [GO:0022626]; Dom34-Hbs1 complex [GO:1990533]; extracellular exosome [GO:0070062]; membrane [GO:0016020]	0	0.955056	1	0.675538	0.279518
25.5956	25.5591	25.5995	25.4815	25.4773	25.4399	-0.1185	-0.124933	21	21	0	Q15435	PP1R7_HUMAN	PPP1R7	Protein phosphatase 1 regulatory subunit 7	Q15435	chromosome [GO:0005694]; cytoplasm [GO:0005737]; extracellular exosome [GO:0070062]; nucleus [GO:0005634]	0	0.955056	0	0.675538	0.279518
22.5106	22.128	22.2944	22.1525	22.2973	22.1275	-0.118567	-0.125	6	6	0	Q16537	2A5E_HUMAN	PPP2R5E	Serine/threonine-protein phosphatase 2A 56 kDa regulatory subunit epsilon isoform	Q16537	cytoplasm [GO:0005737]; cytosol [GO:0005829]; nucleus [GO:0005634]; protein phosphatase type 2A complex [GO:0000159]	0	0.955056	1	0.67593	0.279127
26.3981	26.3765	26.3712	26.2318	26.3062	26.2513	-0.118833	-0.125267	47	47	0	Q6P2E9	EDC4_HUMAN	EDC4	Enhancer of mRNA-decapping protein 4	Q6P2E9	cytoplasm [GO:0005737]; cytoplasmic ribonucleoprotein granule [GO:0036464]; cytosol [GO:0005829]; membrane [GO:0016020]; nucleoplasm [GO:0005654]; nucleus [GO:0005634]; P-body [GO:0000932]; RNA decapping complex [GO:0098745]	0	0.955056	1	0.676321	0.278735
24.4433	24.4775	24.4695	23.8274	24.6522	24.554	-0.1189	-0.125333	2	2	0	Q9BW60	ELOV1_HUMAN	ELOVL1	Very long chain fatty acid elongase 1	Q9BW60	endoplasmic reticulum [GO:0005783]; endoplasmic reticulum membrane [GO:0005789]; membrane [GO:0016020]	0	0.955056	0	0.676321	0.278735
21.4028	21.4861	21.5369	21.2912	21.4313	21.3463	-0.119	-0.125433	5	5	0	P13611	CSPG2_HUMAN	VCAN	Versican core protein	P13611	endoplasmic reticulum lumen [GO:0005788]; extracellular matrix [GO:0031012]; extracellular region [GO:0005576]; gel phase of interstitial matrix [GO:0140150]; Golgi lumen [GO:0005796]; interphotoreceptor matrix [GO:0033165]; lysosomal lumen [GO:0043202]; membrane [GO:0016020]; microfibril [GO:0001527]; perineuronal net [GO:0072534]; photoreceptor outer segment [GO:0001750]; synapse [GO:0045202]	0	0.955056	0	0.676321	0.278735
25.6882	25.4482	25.522	25.3786	25.4891	25.4329	-0.119267	-0.1257	19	19	0	P51116	FXR2_HUMAN	FXR2	RNA-binding protein FXR2	P51116	cytoplasm [GO:0005737]; cytoplasmic stress granule [GO:0010494]; cytosol [GO:0005829]; membrane [GO:0016020]; neuron projection [GO:0043005]; nucleus [GO:0005634]; postsynapse [GO:0098794]; presynapse [GO:0098793]	0	0.955056	1	0.676712	0.278344
20.9513	20.729	20.9607	21.0682	20.6244	20.59	-0.119467	-0.1259	3	3	0	Q9BX95	SGPP1_HUMAN	SGPP1	Sphingosine-1-phosphate phosphatase 1	Q9BX95	endoplasmic reticulum membrane [GO:0005789]; nucleoplasm [GO:0005654]; plasma membrane [GO:0005886]	0	0.955056	0	0.676712	0.278344
32.6076	32.5865	32.6319	32.4149	32.582	32.4699	-0.119733	-0.126167	57	55	0	P11021	BIP_HUMAN	HSPA5	Endoplasmic reticulum chaperone BiP	P11021	cell surface [GO:0009986]; cytoplasm [GO:0005737]; cytosol [GO:0005829]; endoplasmic reticulum [GO:0005783]; endoplasmic reticulum chaperone complex [GO:0034663]; endoplasmic reticulum lumen [GO:0005788]; endoplasmic reticulum membrane [GO:0005789]; endoplasmic reticulum-Golgi intermediate compartment [GO:0005793]; extracellular exosome [GO:0070062]; focal adhesion [GO:0005925]; intracellular membrane-bounded organelle [GO:0043231]; melanosome [GO:0042470]; membrane [GO:0016020]; midbody [GO:0030496]; mitochondrion [GO:0005739]; nucleus [GO:0005634]; plasma membrane [GO:0005886]; protein-containing complex [GO:0032991]	0	0.955056	1	0.677104	0.277952
30.081	30.1275	30.1841	29.9777	29.9741	30.0804	-0.120133	-0.126567	9	9	0	P62847	RS24_HUMAN	RPS24	Small ribosomal subunit protein eS24	P62847	cytoplasm [GO:0005737]; cytosol [GO:0005829]; cytosolic ribosome [GO:0022626]; cytosolic small ribosomal subunit [GO:0022627]; endoplasmic reticulum [GO:0005783]; membrane [GO:0016020]; nucleoplasm [GO:0005654]; nucleus [GO:0005634]; small ribosomal subunit [GO:0015935]; small-subunit processome [GO:0032040]	0	0.955056	1	0.677495	0.277561
28.4796	28.4319	28.4805	28.3095	28.3886	28.3335	-0.120133	-0.126567	34	34	0	Q16543	CDC37_HUMAN	CDC37	Hsp90 co-chaperone Cdc37	Q16543	cytoplasm [GO:0005737]; cytosol [GO:0005829]; extracellular exosome [GO:0070062]; HSP90-CDC37 chaperone complex [GO:1990565]; protein folding chaperone complex [GO:0101031]	0	0.955056	1	0.677886	0.27717
26.071	25.9481	25.8517	25.8568	25.8431	25.8105	-0.120133	-0.126567	12	12	0	P35240	MERL_HUMAN	NF2	Merlin	P35240	adherens junction [GO:0005912]; apical part of cell [GO:0045177]; cell body [GO:0044297]; cleavage furrow [GO:0032154]; cortical actin cytoskeleton [GO:0030864]; cytoplasm [GO:0005737]; cytoskeleton [GO:0005856]; cytosol [GO:0005829]; early endosome [GO:0005769]; filopodium [GO:0030175]; filopodium membrane [GO:0031527]; lamellipodium [GO:0030027]; membrane [GO:0016020]; neuron projection [GO:0043005]; nucleolus [GO:0005730]; nucleoplasm [GO:0005654]; nucleus [GO:0005634]; perinuclear region of cytoplasm [GO:0048471]; plasma membrane [GO:0005886]; ruffle membrane [GO:0032587]	0	0.955056	1	0.678278	0.276778
23.867	24.3994	24.2558	24.1157	24.0307	24.0152	-0.1202	-0.126633	16	16	0	Q8TBB5	KLDC4_HUMAN	KLHDC4	Kelch domain-containing protein 4	Q8TBB5		0	0.955056	0	0.678278	0.276778
25.0766	24.8409	25.2225	24.8639	24.9751	24.9402	-0.120267	-0.1267	11	11	0	Q13630	FCL_HUMAN	GFUS	GDP-L-fucose synthase	Q13630	cytosol [GO:0005829]; extracellular exosome [GO:0070062]	0	0.955056	1	0.678669	0.276387
30.3809	30.3831	30.3308	30.1544	30.312	30.2668	-0.120533	-0.126967	17	17	0	P12004	PCNA_HUMAN	PCNA	DNA sliding clamp PCNA	P12004	centrosome [GO:0005813]; chromatin [GO:0000785]; chromosome, telomeric region [GO:0000781]; cyclin-dependent protein kinase holoenzyme complex [GO:0000307]; extracellular exosome [GO:0070062]; nuclear lamina [GO:0005652]; nuclear replication fork [GO:0043596]; nucleoplasm [GO:0005654]; nucleus [GO:0005634]; PCNA complex [GO:0043626]; PCNA-p21 complex [GO:0070557]; replication fork [GO:0005657]; replisome [GO:0030894]	0	0.955056	0	0.678669	0.276387
24.2153	24.3166	24.105	24.129	24.1682	23.9779	-0.1206	-0.127033	13	13	0	Q9Y217	MTMR6_HUMAN	MTMR6	Phosphatidylinositol-3,5-bisphosphate 3-phosphatase MTMR6	Q9Y217	cytoplasm [GO:0005737]; cytosol [GO:0005829]; endoplasmic reticulum [GO:0005783]; endoplasmic reticulum-Golgi intermediate compartment [GO:0005793]; nuclear envelope [GO:0005635]; perinuclear region of cytoplasm [GO:0048471]; ruffle membrane [GO:0032587]	0	0.955056	1	0.679061	0.275996
29.0571	28.9426	28.9669	28.8438	28.909	28.8517	-0.1207	-0.127133	22	22	0	P35250	RFC2_HUMAN	RFC2	Replication factor C subunit 2	P35250	Ctf18 RFC-like complex [GO:0031390]; DNA replication factor C complex [GO:0005663]; Elg1 RFC-like complex [GO:0031391]; nucleoplasm [GO:0005654]; nucleus [GO:0005634]; Rad17 RFC-like complex [GO:0031389]	0	0.955056	0	0.679061	0.275996
21.3284	21.6166	21.7092	21.1793	21.6876	21.4245	-0.120933	-0.127367	13	13	0	Q5T5U3	RHG21_HUMAN	ARHGAP21	Rho GTPase-activating protein 21	Q5T5U3	actin cytoskeleton [GO:0015629]; anchoring junction [GO:0070161]; cell junction [GO:0030054]; cytoplasmic vesicle membrane [GO:0030659]; cytosol [GO:0005829]; Golgi apparatus [GO:0005794]; Golgi membrane [GO:0000139]; plasma membrane [GO:0005886]	0	0.955056	1	0.679452	0.275604
22.5701	22.2004	22.1364	22.0672	22.223	22.2535	-0.121067	-0.1275	2	2	0	Q9UKL0	RCOR1_HUMAN	RCOR1	REST corepressor 1	Q9UKL0	DNA repair complex [GO:1990391]; histone deacetylase complex [GO:0000118]; histone methyltransferase complex [GO:0035097]; nucleoplasm [GO:0005654]; nucleus [GO:0005634]; transcription regulator complex [GO:0005667]; transcription repressor complex [GO:0017053]	0	0.955056	0	0.679452	0.275604
21.3814	21.994	21.9952	21.6473	21.616	21.7431	-0.1214	-0.127833	6	6	0	Q9NTJ4	MA2C1_HUMAN	MAN2C1	Alpha-mannosidase 2C1	Q9NTJ4	cytoplasm [GO:0005737]; cytosol [GO:0005829]	0	0.955056	1	0.679843	0.275213
23.4538	23.4716	23.4717	23.2555	23.4093	23.368	-0.121433	-0.127867	18	18	0	Q99959	PKP2_HUMAN	PKP2	Plakophilin-2	Q99959	adherens junction [GO:0005912]; anchoring junction [GO:0070161]; cell junction [GO:0030054]; cell tip [GO:0051286]; cell-cell junction [GO:0005911]; cornified envelope [GO:0001533]; cytoplasm [GO:0005737]; desmosome [GO:0030057]; intercalated disc [GO:0014704]; intermediate filament [GO:0005882]; membrane [GO:0016020]; nucleoplasm [GO:0005654]; nucleus [GO:0005634]; plasma membrane [GO:0005886]	0	0.955056	0	0.679843	0.275213
22.3117	22.2157	22.1424	22.1077	22.1909	22.0068	-0.121467	-0.1279	6	6	0	Q8NG68	TTL_HUMAN	TTL	Tubulin--tyrosine ligase	Q8NG68	spindle microtubule [GO:0005876]	0	0.955056	0	0.679843	0.275213
22.6699	22.3779	22.5644	22.5056	22.448	22.2938	-0.1216	-0.128033	14	14	0	Q9ULE6	PALD_HUMAN	PALD1	Paladin	Q9ULE6	cytoplasm [GO:0005737]; cytosol [GO:0005829]; nucleus [GO:0005634]	0	0.955056	1	0.680235	0.274821
22.8688	22.9897	22.8549	22.757	22.8402	22.7501	-0.122033	-0.128467	7	6	0	Q9HCM4	E41L5_HUMAN	EPB41L5	Band 4.1-like protein 5	Q9HCM4	adherens junction [GO:0005912]; cytoplasm [GO:0005737]; cytoskeleton [GO:0005856]; cytosol [GO:0005829]; focal adhesion [GO:0005925]; photoreceptor inner segment [GO:0001917]; plasma membrane [GO:0005886]; ruffle membrane [GO:0032587]	0	0.955056	1	0.680626	0.27443
23.6097	23.5238	23.5697	23.3362	23.5631	23.4375	-0.122133	-0.128567	36	36	0	P50748	KNTC1_HUMAN	KNTC1	Kinetochore-associated protein 1	P50748	cytoplasm [GO:0005737]; cytosol [GO:0005829]; kinetochore microtubule [GO:0005828]; nucleus [GO:0005634]; RZZ complex [GO:1990423]; spindle pole [GO:0000922]	0	0.955056	1	0.681018	0.274039
23.7053	23.6099	23.6931	23.4505	23.6741	23.517	-0.122233	-0.128667	4	4	0	Q99627	CSN8_HUMAN	COPS8	COP9 signalosome complex subunit 8	Q99627	COP9 signalosome [GO:0008180]; cytoplasm [GO:0005737]; cytosol [GO:0005829]; extracellular exosome [GO:0070062]; nucleoplasm [GO:0005654]; nucleus [GO:0005634]; perinuclear region of cytoplasm [GO:0048471]	0	0.955056	1	0.681409	0.273647
26.9293	26.9118	26.9284	26.8155	26.7769	26.8101	-0.122333	-0.128767	18	18	0	P07339	CATD_HUMAN	CTSD	Cathepsin D	P07339	cytosol [GO:0005829]; endosome lumen [GO:0031904]; endosome membrane [GO:0010008]; extracellular exosome [GO:0070062]; extracellular matrix [GO:0031012]; extracellular region [GO:0005576]; ficolin-1-rich granule lumen [GO:1904813]; lysosomal lumen [GO:0043202]; lysosomal membrane [GO:0005765]; lysosome [GO:0005764]; melanosome [GO:0042470]; membrane raft [GO:0045121]; specific granule lumen [GO:0035580]; tertiary granule lumen [GO:1904724]	0	0.955056	1	0.6818	0.273256
20.6414	19.7382	19.8725	19.4859	20.1433	20.2559	-0.122333	-0.128767	4	4	0	Q9H6S1	AZI2_HUMAN	AZI2	5-azacytidine-induced protein 2	Q9H6S1	cytoplasm [GO:0005737]; serine/threonine protein kinase complex [GO:1902554]	0	0.955056	0	0.6818	0.273256
25.1015	25.0014	25.0334	24.8856	24.9526	24.9305	-0.122533	-0.128967	34	34	0	O60524	NEMF_HUMAN	NEMF	Ribosome quality control complex subunit NEMF	O60524	cytosol [GO:0005829]; cytosolic ribosome [GO:0022626]; nucleus [GO:0005634]; RQC complex [GO:1990112]	0	0.955056	1	0.682192	0.272864
28.6934	28.6499	28.6679	28.5508	28.5691	28.5229	-0.1228	-0.129233	51	51	0	Q08945	SSRP1_HUMAN	SSRP1	FACT complex subunit SSRP1	Q08945	chromosome [GO:0005694]; FACT complex [GO:0035101]; nucleolus [GO:0005730]; nucleoplasm [GO:0005654]; nucleus [GO:0005634]	0	0.955056	0	0.682192	0.272864
25.8271	25.7775	25.8959	25.725	25.7559	25.6507	-0.122967	-0.1294	10	10	0	P48507	GSH0_HUMAN	GCLM	Glutamate--cysteine ligase regulatory subunit	P48507	cytosol [GO:0005829]; glutamate-cysteine ligase complex [GO:0017109]	0	0.955056	1	0.682583	0.272473
22.4877	22.3272	22.2698	22.4946	22.2814	21.9397	-0.123	-0.129433	5	2	0	P40424	PBX1_HUMAN	PBX1	Pre-B-cell leukemia transcription factor 1	P40424	chromatin [GO:0000785]; cytoplasm [GO:0005737]; nuclear body [GO:0016604]; nucleoplasm [GO:0005654]; nucleus [GO:0005634]; RNA polymerase II transcription regulator complex [GO:0090575]	0	0.955056	0	0.682583	0.272473
24.2706	23.9506	23.7256	23.907	23.8084	23.8618	-0.1232	-0.129633	6	6	0	O43292	GPAA1_HUMAN	GPAA1	GPI-anchor transamidase component GPAA1	O43292	endoplasmic reticulum [GO:0005783]; endoplasmic reticulum membrane [GO:0005789]; GPI-anchor transamidase complex [GO:0042765]; membrane [GO:0016020]	0	0.955056	0	0.682583	0.272473
29.9738	29.862	29.9517	29.7726	29.8653	29.7799	-0.123233	-0.129667	21	21	0	P40925	MDHC_HUMAN	MDH1	Malate dehydrogenase, cytoplasmic	P40925	cytoplasm [GO:0005737]; cytosol [GO:0005829]; extracellular exosome [GO:0070062]; extracellular region [GO:0005576]	0	0.955056	1	0.682975	0.272082
24.9115	24.8672	25.0278	24.8297	24.8171	24.7892	-0.1235	-0.129933	53	45	0	Q13464	ROCK1_HUMAN	ROCK1	Rho-associated protein kinase 1	Q13464	bleb [GO:0032059]; centriole [GO:0005814]; cytoplasm [GO:0005737]; cytoplasmic stress granule [GO:0010494]; cytoskeleton [GO:0005856]; cytosol [GO:0005829]; extracellular region [GO:0005576]; Golgi membrane [GO:0000139]; lamellipodium [GO:0030027]; plasma membrane [GO:0005886]; ruffle [GO:0001726]; Schaffer collateral - CA1 synapse [GO:0098685]; secretory granule lumen [GO:0034774]	0	0.955056	1	0.683366	0.27169
27.2779	27.21	27.2258	27.0855	27.1846	27.0728	-0.1236	-0.130033	32	32	0	Q02241	KIF23_HUMAN	KIF23	Kinesin-like protein KIF23	Q02241	centralspindlin complex [GO:0097149]; centrosome [GO:0005813]; cytosol [GO:0005829]; Flemming body [GO:0090543]; focal adhesion [GO:0005925]; kinesin complex [GO:0005871]; midbody [GO:0030496]; mitochondrion [GO:0005739]; mitotic spindle [GO:0072686]; nucleoplasm [GO:0005654]; nucleus [GO:0005634]; spindle [GO:0005819]	0	0.955056	1	0.683757	0.271299
21.4671	21.8684	21.8996	21.5461	21.5406	21.7772	-0.123733	-0.130167	2	2	0	O75386	TULP3_HUMAN	TULP3	Tubby-related protein 3	O75386	9+0 non-motile cilium [GO:0097731]; axoneme [GO:0005930]; ciliary base [GO:0097546]; ciliary transition zone [GO:0035869]; cilium [GO:0005929]; extracellular region [GO:0005576]; nucleolus [GO:0005730]; nucleoplasm [GO:0005654]; nucleus [GO:0005634]; plasma membrane [GO:0005886]	0	0.955056	0	0.683757	0.271299
21.3717	21.3951	21.4899	21.2964	21.2865	21.3026	-0.123733	-0.130167	7	6	0	Q13153	PAK1_HUMAN	PAK1	Serine/threonine-protein kinase PAK 1	Q13153	actin filament [GO:0005884]; axon [GO:0030424]; cell-cell junction [GO:0005911]; centrosome [GO:0005813]; chromosome [GO:0005694]; cytoplasm [GO:0005737]; cytosol [GO:0005829]; dendrite [GO:0030425]; focal adhesion [GO:0005925]; intercalated disc [GO:0014704]; lamellipodium [GO:0030027]; nuclear membrane [GO:0031965]; nucleoplasm [GO:0005654]; plasma membrane [GO:0005886]; protein-containing complex [GO:0032991]; ruffle [GO:0001726]; ruffle membrane [GO:0032587]; Z disc [GO:0030018]	0	0.955056	1	0.684149	0.270907
26.6596	26.538	26.6291	26.5716	26.492	26.3919	-0.123733	-0.130167	13	13	0	Q9Y696	CLIC4_HUMAN	CLIC4	Chloride intracellular channel protein 4	Q9Y696	actin cytoskeleton [GO:0015629]; anchoring junction [GO:0070161]; apical part of cell [GO:0045177]; cell surface [GO:0009986]; cell-cell junction [GO:0005911]; centrosome [GO:0005813]; cytoplasm [GO:0005737]; cytoplasmic vesicle membrane [GO:0030659]; cytosol [GO:0005829]; endoplasmic reticulum membrane [GO:0005789]; extracellular exosome [GO:0070062]; membrane [GO:0016020]; microvillus [GO:0005902]; midbody [GO:0030496]; mitochondrion [GO:0005739]; nuclear matrix [GO:0016363]; perinuclear region of cytoplasm [GO:0048471]; plasma membrane [GO:0005886]	0	0.955056	1	0.68454	0.270516
25.3508	25.3433	25.4854	25.1895	25.4329	25.1857	-0.1238	-0.130233	26	26	0	Q9UGI8	TES_HUMAN	TES	Testin	Q9UGI8	cytosol [GO:0005829]; focal adhesion [GO:0005925]; nucleus [GO:0005634]; protein-containing complex [GO:0032991]	0	0.955056	1	0.684932	0.270125
30.1774	30.0986	30.1448	29.9797	30.0753	29.9943	-0.123833	-0.130267	48	48	0	Q92841	DDX17_HUMAN	DDX17	Probable ATP-dependent RNA helicase DDX17	Q92841	cytosol [GO:0005829]; membrane [GO:0016020]; nuclear speck [GO:0016607]; nucleolus [GO:0005730]; nucleoplasm [GO:0005654]; nucleus [GO:0005634]; ribonucleoprotein complex [GO:1990904]	0	0.955056	1	0.685323	0.269733
27.3299	27.5788	27.4168	27.3384	27.2789	27.3359	-0.1241	-0.130533	22	22	0	P55010	IF5_HUMAN	EIF5	Eukaryotic translation initiation factor 5	P55010	cytoplasm [GO:0005737]; cytosol [GO:0005829]; synapse [GO:0045202]	0	0.955056	1	0.685714	0.269342
26.3533	26.3212	26.3579	26.1866	26.2308	26.2419	-0.124367	-0.1308	19	19	0	O15143	ARC1B_HUMAN	ARPC1B	Actin-related protein 2/3 complex subunit 1B	O15143	actin cytoskeleton [GO:0015629]; Arp2/3 protein complex [GO:0005885]; cytosol [GO:0005829]; extracellular exosome [GO:0070062]; focal adhesion [GO:0005925]; nucleus [GO:0005634]; tubulobulbar complex [GO:0036284]	0	0.955056	1	0.686106	0.268951
26.9972	26.9674	27.0233	26.7747	26.9278	26.9123	-0.124367	-0.1308	52	52	0	P17480	UBF1_HUMAN	UBTF	Nucleolar transcription factor 1	P17480	fibrillar center [GO:0001650]; nucleolus [GO:0005730]; nucleoplasm [GO:0005654]; nucleus [GO:0005634]	0	0.955056	0	0.686106	0.268951
20.5791	21.2771	21.4027	20.8434	21.006	21.036	-0.1245	-0.130933	7	7	0	Q14156	EFR3A_HUMAN	EFR3A	Protein EFR3 homolog A	Q14156	cytosol [GO:0005829]; glutamatergic synapse [GO:0098978]; plasma membrane [GO:0005886]; presynapse [GO:0098793]	0	0.955056	1	0.686497	0.268559
25.819	25.7223	25.7136	25.6021	25.6865	25.5927	-0.124533	-0.130967	26	26	0	P57737	CORO7_HUMAN	CORO7	Coronin-7	P57737	actin filament [GO:0005884]; cytoplasmic vesicle [GO:0031410]; cytosol [GO:0005829]; Golgi apparatus [GO:0005794]; Golgi membrane [GO:0000139]; membrane [GO:0016020]; plasma membrane [GO:0005886]; trans-Golgi network [GO:0005802]	0	0.955056	1	0.686888	0.268168
25.1377	25.1281	25.1599	25.0431	24.9642	25.0446	-0.1246	-0.131033	45	43	0	Q16513	PKN2_HUMAN	PKN2	Serine/threonine-protein kinase N2	Q16513	anchoring junction [GO:0070161]; apical junction complex [GO:0043296]; cleavage furrow [GO:0032154]; cytoplasm [GO:0005737]; cytosol [GO:0005829]; intermediate filament cytoskeleton [GO:0045111]; lamellipodium [GO:0030027]; midbody [GO:0030496]; nucleoplasm [GO:0005654]; nucleus [GO:0005634]; perinuclear region of cytoplasm [GO:0048471]; protein-containing complex [GO:0032991]	0	0.955056	1	0.68728	0.267776
25.0815	25.0359	25.1822	25.0024	24.9949	24.928	-0.124767	-0.1312	32	32	0	Q96BP3	PPWD1_HUMAN	PPWD1	Peptidylprolyl isomerase domain and WD repeat-containing protein 1	Q96BP3	catalytic step 2 spliceosome [GO:0071013]; nuclear body [GO:0016604]; nucleoplasm [GO:0005654]; spliceosomal complex [GO:0005681]; U2-type catalytic step 1 spliceosome [GO:0071006]	0	0.955056	0	0.68728	0.267776
22.9565	22.6634	22.6618	22.3738	22.8138	22.7194	-0.1249	-0.131333	12	12	0	Q01804	OTUD4_HUMAN	OTUD4	OTU domain-containing protein 4	Q01804	cytoplasm [GO:0005737]; cytosol [GO:0005829]; nucleus [GO:0005634]	0	0.955056	1	0.687671	0.267385
24.733	24.794	24.7157	24.6227	24.5064	24.7389	-0.1249	-0.131333	26	26	0	Q9UI26	IPO11_HUMAN	IPO11	Importin-11	Q9UI26	cytosol [GO:0005829]; nuclear envelope [GO:0005635]; nucleoplasm [GO:0005654]	0	0.955056	1	0.688063	0.266994
22.7655	22.6746	22.8135	22.6392	22.71	22.5293	-0.125033	-0.131467	9	9	0	Q9UN81	LORF1_HUMAN	L1RE1	LINE-1 retrotransposable element ORF1 protein	Q9UN81	cytoplasm [GO:0005737]; cytoplasmic ribonucleoprotein granule [GO:0036464]; cytoplasmic stress granule [GO:0010494]; nucleolus [GO:0005730]; ribonucleoprotein complex [GO:1990904]	0	0.955056	0	0.688063	0.266994
27.6947	27.5625	27.692	27.5333	27.5908	27.4479	-0.125733	-0.132167	12	12	0	P55735	SEC13_HUMAN	SEC13	Protein SEC13 homolog	P55735	COPII vesicle coat [GO:0030127]; cytosol [GO:0005829]; endoplasmic reticulum [GO:0005783]; endoplasmic reticulum membrane [GO:0005789]; ER to Golgi transport vesicle membrane [GO:0012507]; extracellular exosome [GO:0070062]; GATOR2 complex [GO:0061700]; lysosomal membrane [GO:0005765]; nuclear envelope [GO:0005635]; nuclear pore [GO:0005643]; nuclear pore outer ring [GO:0031080]; nucleoplasm [GO:0005654]	0	0.955056	1	0.688454	0.266602
23.2887	23.2003	23.254	22.9551	23.2862	23.1238	-0.125967	-0.1324	9	7	0	P43250	GRK6_HUMAN	GRK6	G protein-coupled receptor kinase 6	P43250	cytoplasm [GO:0005737]; membrane [GO:0016020]; plasma membrane [GO:0005886]	0	0.955056	0	0.688454	0.266602
29.632	29.6916	29.6842	29.5225	29.5684	29.5386	-0.1261	-0.132533	53	41	0	P50395	GDIB_HUMAN	GDI2	Rab GDP dissociation inhibitor beta	P50395	azurophil granule lumen [GO:0035578]; cytoplasm [GO:0005737]; cytosol [GO:0005829]; extracellular exosome [GO:0070062]; extracellular region [GO:0005576]; focal adhesion [GO:0005925]; Golgi apparatus [GO:0005794]; membrane [GO:0016020]; secretory granule lumen [GO:0034774]; synapse [GO:0045202]; vesicle [GO:0031982]	0	0.955056	1	0.688845	0.266211
24.1034	24.2459	24.2658	24.0696	24.0998	24.0673	-0.126133	-0.132567	14	14	0	Q6P1R4	DUS1L_HUMAN	DUS1L	tRNA-dihydrouridine(16/17) synthase [NAD(P)(+)]-like	Q6P1R4	cytoplasm [GO:0005737]; nucleus [GO:0005634]	0	0.955056	0	0.688845	0.266211
27.666	27.7194	27.6732	27.4862	27.6592	27.5347	-0.126167	-0.1326	23	21	0	Q13283	G3BP1_HUMAN	G3BP1	Ras GTPase-activating protein-binding protein 1	Q13283	cytoplasm [GO:0005737]; cytoplasmic stress granule [GO:0010494]; cytosol [GO:0005829]; focal adhesion [GO:0005925]; nucleus [GO:0005634]; perikaryon [GO:0043204]	0	0.955056	1	0.689237	0.265819
25.7717	25.837	25.7984	25.57	25.7679	25.6905	-0.126233	-0.132667	20	20	0	Q8NBF2	NHLC2_HUMAN	NHLRC2	NHL repeat-containing protein 2	Q8NBF2	cytosol [GO:0005829]; extracellular region [GO:0005576]; platelet alpha granule lumen [GO:0031093]	0	0.955056	1	0.689628	0.265428
22.9958	22.7882	22.9266	22.6564	22.9892	22.6849	-0.1267	-0.133133	9	9	0	Q8NFI3	ENASE_HUMAN	ENGASE	Cytosolic endo-beta-N-acetylglucosaminidase	Q8NFI3	cytosol [GO:0005829]	0	0.955056	1	0.69002	0.265037
21.3638	21.6207	21.5442	21.5474	21.2364	21.3647	-0.126733	-0.133167	5	5	0	Q9UJ41	RABX5_HUMAN	RABGEF1	Rab5 GDP/GTP exchange factor	Q9UJ41	cytosol [GO:0005829]; dendrite [GO:0030425]; early endosome [GO:0005769]; early endosome membrane [GO:0031901]; endocytic vesicle [GO:0030139]; presynaptic endosome [GO:0098830]; recycling endosome [GO:0055037]	0	0.955056	1	0.690411	0.264645
23.6798	23.6906	23.5809	23.4723	23.6673	23.4306	-0.127033	-0.133467	9	9	0	Q6IBW4	CNDH2_HUMAN	NCAPH2	Condensin-2 complex subunit H2	Q6IBW4	chromosome [GO:0005694]; condensin complex [GO:0000796]; membrane [GO:0016020]; nucleoplasm [GO:0005654]; nucleus [GO:0005634]	0	0.955056	0	0.690411	0.264645
24.5171	24.4233	24.4905	24.2696	24.4834	24.2954	-0.1275	-0.133933	19	18	0	Q12965	MYO1E_HUMAN	MYO1E	Unconventional myosin-Ie	Q12965	actin cytoskeleton [GO:0015629]; adherens junction [GO:0005912]; anchoring junction [GO:0070161]; brush border [GO:0005903]; clathrin-coated vesicle [GO:0030136]; cytoplasm [GO:0005737]; cytoplasmic vesicle [GO:0031410]; cytoskeleton [GO:0005856]; extracellular exosome [GO:0070062]; microvillus [GO:0005902]; myosin complex [GO:0016459]; plasma membrane [GO:0005886]	0	0.955056	0	0.690411	0.264645
21.117	21.4489	21.2355	21.1174	21.3183	20.9832	-0.1275	-0.133933	8	8	0	Q9NXL9	MCM9_HUMAN	MCM9	DNA helicase MCM9	Q9NXL9	chromosome [GO:0005694]; MCM complex [GO:0042555]; MCM8-MCM9 complex [GO:0097362]; nucleus [GO:0005634]	0	0.955056	0	0.690411	0.264645
26.6242	26.635	26.665	26.4959	26.5483	26.4973	-0.127567	-0.134	53	53	0	O95163	ELP1_HUMAN	ELP1	Elongator complex protein 1	O95163	cytoplasm [GO:0005737]; cytosol [GO:0005829]; elongator holoenzyme complex [GO:0033588]; nucleoplasm [GO:0005654]; nucleus [GO:0005634]	0	0.955056	1	0.690802	0.264254
22.3789	22.2284	22.4504	22.2659	22.1261	22.2828	-0.127633	-0.134067	7	7	0	O75586	MED6_HUMAN	MED6	Mediator of RNA polymerase II transcription subunit 6	O75586	core mediator complex [GO:0070847]; mediator complex [GO:0016592]; membrane [GO:0016020]; nucleoplasm [GO:0005654]; nucleus [GO:0005634]	0	0.955056	0	0.690802	0.264254
21.1936	21.5056	21.43	21.2193	21.1642	21.3622	-0.127833	-0.134267	3	3	0	Q8NEM7	SP20H_HUMAN	SUPT20H	Transcription factor SPT20 homolog	Q8NEM7	nucleus [GO:0005634]; SAGA complex [GO:0000124]; SAGA-type complex [GO:0070461]	0	0.955056	0	0.690802	0.264254
23.979	23.9417	23.893	23.7487	23.8416	23.8377	-0.128567	-0.135	28	28	0	Q9NVE7	PANK4_HUMAN	PANK4	4'-phosphopantetheine phosphatase	Q9NVE7	cytoplasm [GO:0005737]; cytosol [GO:0005829]; nucleus [GO:0005634]	0	0.955056	1	0.691194	0.263862
23.7848	23.8089	23.7954	23.7286	23.6298	23.6444	-0.128767	-0.1352	13	13	0	Q8ND83	SLAI1_HUMAN	SLAIN1	SLAIN motif-containing protein 1	Q8ND83	cytoskeleton [GO:0005856]	0	0.955056	0	0.691194	0.263862
26.3019	26.3176	26.2987	26.0196	26.3078	26.2042	-0.128867	-0.1353	17	17	0	Q8WVX9	FACR1_HUMAN	FAR1	Fatty acyl-CoA reductase 1	Q8WVX9	peroxisomal membrane [GO:0005778]; peroxisome [GO:0005777]	0	0.955056	0	0.691194	0.263862
25.3455	25.4356	25.4165	25.232	25.3269	25.2518	-0.128967	-0.1354	18	18	0	Q9BWS9	CHID1_HUMAN	CHID1	Chitinase domain-containing protein 1	Q9BWS9	endomembrane system [GO:0012505]; extracellular exosome [GO:0070062]; extracellular region [GO:0005576]; late endosome [GO:0005770]; lysosomal lumen [GO:0043202]; lysosome [GO:0005764]; membrane [GO:0016020]; nucleus [GO:0005634]; trans-Golgi network [GO:0005802]	0	0.955056	0	0.691194	0.263862
22.6103	22.6017	22.7063	22.4953	22.5591	22.4769	-0.129	-0.135433	6	6	0	Q9HA47	UCK1_HUMAN	UCK1	Uridine-cytidine kinase 1	Q9HA47	cytosol [GO:0005829]	0	0.955056	1	0.691585	0.263471
23.2141	23.1155	23.3142	23.0464	23.134	23.0764	-0.129	-0.135433	24	24	0	Q9Y2L5	TPPC8_HUMAN	TRAPPC8	Trafficking protein particle complex subunit 8	Q9Y2L5	cytoplasm [GO:0005737]; cytosol [GO:0005829]; TRAPP complex [GO:0030008]; TRAPPIII protein complex [GO:1990072]	0	0.955056	1	0.691977	0.26308
23.9264	23.9545	23.9722	23.8042	23.8414	23.8204	-0.129033	-0.135467	14	14	0	Q6IAN0	PEXRP_HUMAN	DHRS7B	Peroxisomal reductase activating PPAR-gamma	Q6IAN0	endoplasmic reticulum membrane [GO:0005789]; membrane [GO:0016020]; nucleus [GO:0005634]; peroxisomal membrane [GO:0005778]	0	0.955056	0	0.691977	0.26308
22.3866	22.6705	22.1576	22.0613	22.3559	22.4089	-0.129533	-0.135967	3	3	0	P01130	LDLR_HUMAN	LDLR	Low-density lipoprotein receptor	P01130	apical part of cell [GO:0045177]; basolateral plasma membrane [GO:0016323]; cell surface [GO:0009986]; clathrin-coated endocytic vesicle membrane [GO:0030669]; clathrin-coated pit [GO:0005905]; early endosome [GO:0005769]; endolysosome membrane [GO:0036020]; endosome membrane [GO:0010008]; external side of plasma membrane [GO:0009897]; Golgi apparatus [GO:0005794]; late endosome [GO:0005770]; lysosome [GO:0005764]; membrane [GO:0016020]; PCSK9-LDLR complex [GO:1990666]; plasma membrane [GO:0005886]; signaling receptor complex [GO:0043235]; somatodendritic compartment [GO:0036477]; sorting endosome [GO:0097443]	0	0.955056	0	0.691977	0.26308
22.0491	22.1615	22.1078	21.9686	22.1245	21.8364	-0.129633	-0.136067	6	6	0	O75143	ATG13_HUMAN	ATG13	Autophagy-related protein 13	O75143	Atg1/ULK1 kinase complex [GO:1990316]; cytoplasm [GO:0005737]; cytosol [GO:0005829]; endoplasmic reticulum membrane [GO:0005789]; mitochondrion [GO:0005739]; phagophore assembly site [GO:0000407]; phagophore assembly site membrane [GO:0034045]; phosphatidylinositol 3-kinase complex, class III [GO:0035032]	0	0.955056	1	0.692368	0.262688
26.0823	26.2	26.1706	25.9785	26.0792	26.0057	-0.129833	-0.136267	17	17	0	Q86W42	THOC6_HUMAN	THOC6	THO complex subunit 6	Q86W42	nuclear speck [GO:0016607]; nucleoplasm [GO:0005654]; nucleus [GO:0005634]; THO complex [GO:0000347]; THO complex part of transcription export complex [GO:0000445]; transcription export complex [GO:0000346]	0	0.955056	0	0.692368	0.262688
23.7734	23.5181	23.6957	23.4705	23.615	23.5113	-0.130133	-0.136567	11	3	0	O15530	PDPK1_HUMAN	PDPK1	3-phosphoinositide-dependent protein kinase 1	O15530	cell projection [GO:0042995]; cytoplasm [GO:0005737]; cytoplasmic vesicle [GO:0031410]; cytosol [GO:0005829]; focal adhesion [GO:0005925]; nucleus [GO:0005634]; plasma membrane [GO:0005886]; postsynaptic density [GO:0014069]	0	0.955056	1	0.692759	0.262297
23.563	23.6219	23.6344	23.4184	23.6024	23.4065	-0.130667	-0.1371	20	20	0	Q86W56	PARG_HUMAN	PARG	Poly(ADP-ribose) glycohydrolase	Q86W56	cytoplasm [GO:0005737]; cytosol [GO:0005829]; mitochondrial matrix [GO:0005759]; mitochondrion [GO:0005739]; nuclear body [GO:0016604]; nucleoplasm [GO:0005654]; nucleus [GO:0005634]	1	0.958801	0	0.692759	0.266042
28.0281	28.1827	28.0687	27.91	28.0363	27.9393	-0.1313	-0.137733	14	14	0	O00487	PSDE_HUMAN	PSMD14	Ubiquitin C-terminal hydrolase PSMD14	O00487	cytosol [GO:0005829]; cytosolic proteasome complex [GO:0031597]; extracellular region [GO:0005576]; ficolin-1-rich granule lumen [GO:1904813]; nucleoplasm [GO:0005654]; nucleus [GO:0005634]; proteasome accessory complex [GO:0022624]; proteasome complex [GO:0000502]; proteasome regulatory particle, lid subcomplex [GO:0008541]; secretory granule lumen [GO:0034774]; synaptic vesicle [GO:0008021]	0	0.958801	1	0.693151	0.265651
24.6888	24.6166	24.6587	24.6514	24.5401	24.3787	-0.1313	-0.137733	15	15	0	Q13217	DNJC3_HUMAN	DNAJC3	DnaJ homolog subfamily C member 3	Q13217	azurophil granule lumen [GO:0035578]; cytoplasm [GO:0005737]; cytosol [GO:0005829]; endoplasmic reticulum [GO:0005783]; endoplasmic reticulum lumen [GO:0005788]; extracellular exosome [GO:0070062]; extracellular region [GO:0005576]; extracellular vesicle [GO:1903561]; membrane [GO:0016020]	0	0.958801	1	0.693542	0.265259
24.7736	24.5942	24.6155	24.5504	24.6079	24.4311	-0.1313	-0.137733	24	24	0	Q13573	SNW1_HUMAN	SNW1	SNW domain-containing protein 1	Q13573	catalytic step 2 spliceosome [GO:0071013]; nuclear matrix [GO:0016363]; nuclear speck [GO:0016607]; nucleoplasm [GO:0005654]; nucleus [GO:0005634]; post-mRNA release spliceosomal complex [GO:0071014]; post-spliceosomal complex [GO:0071020]; spliceosomal complex [GO:0005681]; U12-type catalytic step 2 spliceosome [GO:0071018]; U2-type catalytic step 1 spliceosome [GO:0071006]; U2-type catalytic step 2 spliceosome [GO:0071007]	0	0.958801	0	0.693542	0.265259
26.6992	26.6169	26.6767	26.5846	26.4918	26.5223	-0.131367	-0.1378	6	6	0	Q13404	UB2V1_HUMAN	UBE2V1	Ubiquitin-conjugating enzyme E2 variant 1	Q13404	cytoplasm [GO:0005737]; cytosol [GO:0005829]; extracellular exosome [GO:0070062]; nucleoplasm [GO:0005654]; nucleus [GO:0005634]; protein-containing complex [GO:0032991]; UBC13-MMS2 complex [GO:0031372]; ubiquitin conjugating enzyme complex [GO:0031371]; ubiquitin ligase complex [GO:0000151]	0	0.958801	1	0.693933	0.264868
24.5404	24.4549	24.5011	24.2989	24.4532	24.3501	-0.1314	-0.137833	25	25	0	Q9NVN8	GNL3L_HUMAN	GNL3L	Guanine nucleotide-binding protein-like 3-like protein	Q9NVN8	membrane [GO:0016020]; nucleolus [GO:0005730]; telomerase holoenzyme complex [GO:0005697]	0	0.958801	0	0.693933	0.264868
21.7381	21.7147	21.8033	21.5148	21.7438	21.603	-0.1315	-0.137933	26	26	0	Q03164	KMT2A_HUMAN	KMT2A	Histone-lysine N-methyltransferase 2A	Q03164	cytosol [GO:0005829]; histone methyltransferase complex [GO:0035097]; MLL1 complex [GO:0071339]; nucleoplasm [GO:0005654]; nucleus [GO:0005634]	0	0.958801	1	0.694325	0.264477
29.1169	29.2275	29.1347	28.9928	29.0304	29.0598	-0.132033	-0.138467	18	18	0	P62495	ERF1_HUMAN	ETF1	Eukaryotic peptide chain release factor subunit 1	P62495	cytoplasm [GO:0005737]; cytosol [GO:0005829]; cytosolic ribosome [GO:0022626]; translation release factor complex [GO:0018444]	0	0.958801	1	0.694716	0.264085
25.5509	25.3579	25.4746	25.3098	25.3668	25.3106	-0.132067	-0.1385	26	26	0	Q9NTZ6	RBM12_HUMAN	RBM12	RNA-binding protein 12	Q9NTZ6	nucleoplasm [GO:0005654]; ribonucleoprotein complex [GO:1990904]	0	0.958801	0	0.694716	0.264085
28.6293	28.7047	28.6347	28.4614	28.6177	28.493	-0.1322	-0.138633	30	30	0	Q9NTK5	OLA1_HUMAN	OLA1	Obg-like ATPase 1	Q9NTK5	cytoplasm [GO:0005737]; cytosol [GO:0005829]; extracellular exosome [GO:0070062]; extracellular region [GO:0005576]; membrane [GO:0016020]; nucleolus [GO:0005730]; platelet alpha granule lumen [GO:0031093]	0	0.958801	1	0.695108	0.263694
21.6695	21.9522	21.8633	21.3823	22.0564	21.6494	-0.1323	-0.138733	4	4	0	Q8TCC3	RM30_HUMAN	MRPL30	Large ribosomal subunit protein uL30m	Q8TCC3	mitochondrial inner membrane [GO:0005743]; mitochondrial large ribosomal subunit [GO:0005762]; mitochondrion [GO:0005739]	0	0.958801	0	0.695108	0.263694
24.9208	24.8957	24.9142	24.7964	24.7836	24.753	-0.132567	-0.139	24	21	0	Q9NZW5	PALS2_HUMAN	PALS2	Protein PALS2	Q9NZW5	cell-cell junction [GO:0005911]; extracellular exosome [GO:0070062]; membrane [GO:0016020]; plasma membrane [GO:0005886]	0	0.958801	0	0.695108	0.263694
22.5415	22.8408	22.5842	22.4237	22.5925	22.5507	-0.1332	-0.139633	7	7	0	P49761	CLK3_HUMAN	CLK3	Dual specificity protein kinase CLK3	P49761	acrosomal vesicle [GO:0001669]; membrane [GO:0016020]; nuclear speck [GO:0016607]; nucleoplasm [GO:0005654]; nucleus [GO:0005634]	0	0.958801	0	0.695108	0.263694
27.9208	27.9891	27.9915	27.7912	27.8782	27.8318	-0.1334	-0.139833	21	21	0	Q13126	MTAP_HUMAN	MTAP	S-methyl-5'-thioadenosine phosphorylase	Q13126	cytosol [GO:0005829]; extracellular exosome [GO:0070062]; nucleus [GO:0005634]	0	0.958801	1	0.695499	0.263302
28.8371	28.7907	28.7718	28.6674	28.6701	28.6614	-0.133567	-0.14	87	87	0	Q9Y5B9	SP16H_HUMAN	SUPT16H	FACT complex subunit SPT16	Q9Y5B9	FACT complex [GO:0035101]; nucleoplasm [GO:0005654]; nucleus [GO:0005634]	0	0.958801	0	0.695499	0.263302
22.739	22.7413	22.3715	22.3866	22.5869	22.4768	-0.133833	-0.140267	9	9	0	Q96FK6	WDR89_HUMAN	WDR89	WD repeat-containing protein 89	Q96FK6		0	0.958801	0	0.695499	0.263302
30.0071	30.1462	30.0791	29.9392	29.9322	29.9591	-0.133967	-0.1404	23	23	0	Q12905	ILF2_HUMAN	ILF2	Interleukin enhancer-binding factor 2	Q12905	cytoplasm [GO:0005737]; cytosol [GO:0005829]; extracellular region [GO:0005576]; ficolin-1-rich granule lumen [GO:1904813]; membrane [GO:0016020]; nucleolus [GO:0005730]; nucleoplasm [GO:0005654]; nucleus [GO:0005634]; ribonucleoprotein complex [GO:1990904]; specific granule lumen [GO:0035580]; tertiary granule lumen [GO:1904724]	0	0.958801	1	0.69589	0.262911
24.865	24.9311	24.8975	24.9845	24.69	24.6166	-0.134167	-0.1406	4	4	0	P17152	TMM11_HUMAN	TMEM11	Transmembrane protein 11, mitochondrial	P17152	mitochondrial inner membrane [GO:0005743]; mitochondrion [GO:0005739]; plasma membrane [GO:0005886]	0	0.958801	0	0.69589	0.262911
24.5756	24.5118	24.5954	24.3814	24.5212	24.3775	-0.134233	-0.140667	9	9	0	Q8NHP8	PLBL2_HUMAN	PLBD2	Putative aminopeptidase PLBD2	Q8NHP8	extracellular exosome [GO:0070062]; extracellular region [GO:0005576]; lysosomal lumen [GO:0043202]	0	0.958801	0	0.69589	0.262911
23.7605	23.5574	23.6922	23.3992	23.6882	23.5198	-0.1343	-0.140733	14	14	0	Q12872	SFSWA_HUMAN	SFSWAP	Splicing factor, suppressor of white-apricot homolog	Q12872	nucleus [GO:0005634]	0	0.958801	0	0.69589	0.262911
25.2975	25.4203	25.4028	25.1852	25.3639	25.1684	-0.134367	-0.1408	22	22	0	Q9NVH2	INT7_HUMAN	INTS7	Integrator complex subunit 7	Q9NVH2	chromosome [GO:0005694]; cytoplasm [GO:0005737]; INTAC complex [GO:0160232]; integrator complex [GO:0032039]; nuclear body [GO:0016604]; nucleoplasm [GO:0005654]; nucleus [GO:0005634]	0	0.958801	0	0.69589	0.262911
24.2274	24.2124	24.2456	24.0124	24.1616	24.1083	-0.134367	-0.1408	12	12	0	P43378	PTN9_HUMAN	PTPN9	Tyrosine-protein phosphatase non-receptor type 9	P43378	cytoplasm [GO:0005737]; neuron projection terminus [GO:0044306]; nucleoplasm [GO:0005654]	0	0.958801	0	0.69589	0.262911
27.411	27.3809	27.4884	27.1895	27.3672	27.3198	-0.1346	-0.141033	8	8	0	Q9UBQ5	EIF3K_HUMAN	EIF3K	Eukaryotic translation initiation factor 3 subunit K	Q9UBQ5	cytosol [GO:0005829]; eukaryotic 43S preinitiation complex [GO:0016282]; eukaryotic 48S preinitiation complex [GO:0033290]; eukaryotic translation initiation factor 3 complex [GO:0005852]; membrane [GO:0016020]; nucleus [GO:0005634]	0	0.958801	1	0.696282	0.26252
26.5008	26.478	26.4267	26.3128	26.3107	26.3779	-0.1347	-0.141133	28	28	0	Q96P70	IPO9_HUMAN	IPO9	Importin-9	Q96P70	cytoplasm [GO:0005737]; cytosol [GO:0005829]; membrane [GO:0016020]; nuclear envelope [GO:0005635]; nucleoplasm [GO:0005654]; nucleus [GO:0005634]	0	0.958801	1	0.696673	0.262128
27.5019	27.5964	27.5638	27.4236	27.453	27.3812	-0.134767	-0.1412	39	39	0	O00232	PSD12_HUMAN	PSMD12	26S proteasome non-ATPase regulatory subunit 12	O00232	cytosol [GO:0005829]; extracellular exosome [GO:0070062]; extracellular region [GO:0005576]; ficolin-1-rich granule lumen [GO:1904813]; membrane [GO:0016020]; nucleoplasm [GO:0005654]; proteasome accessory complex [GO:0022624]; proteasome complex [GO:0000502]; proteasome regulatory particle [GO:0005838]; proteasome regulatory particle, lid subcomplex [GO:0008541]; secretory granule lumen [GO:0034774]; synaptic vesicle [GO:0008021]	0	0.958801	1	0.697065	0.261737
24.8298	24.6448	24.8993	24.499	24.7638	24.7063	-0.134933	-0.141367	11	11	0	Q9Y6J9	TAF6L_HUMAN	TAF6L	TAF6-like RNA polymerase II p300/CBP-associated factor-associated factor 65 kDa subunit 6L	Q9Y6J9	extracellular exosome [GO:0070062]; histone deacetylase complex [GO:0000118]; nucleoplasm [GO:0005654]; nucleus [GO:0005634]; SAGA complex [GO:0000124]; SLIK (SAGA-like) complex [GO:0046695]; transcription factor TFIID complex [GO:0005669]	0	0.958801	0	0.697065	0.261737
28.9993	29.2031	29.148	29.0168	28.969	28.9598	-0.134933	-0.141367	20	20	0	P19623	SPEE_HUMAN	SRM	Spermidine synthase	P19623	cytosol [GO:0005829]	0	0.958801	1	0.697456	0.261346
23.1164	23.144	22.8008	22.8155	22.9635	22.8773	-0.134967	-0.1414	4	4	0	Q9NUM4	T106B_HUMAN	TMEM106B	Transmembrane protein 106B	Q9NUM4	endosome [GO:0005768]; late endosome membrane [GO:0031902]; lysosomal membrane [GO:0005765]; lysosome [GO:0005764]; plasma membrane [GO:0005886]	0	0.958801	0	0.697456	0.261346
27.3462	27.204	27.3062	27.1283	27.1993	27.1233	-0.135167	-0.1416	46	46	0	P36871	PGM1_HUMAN	PGM1	Phosphoglucomutase-1	P36871	cytoplasm [GO:0005737]; cytosol [GO:0005829]; extracellular exosome [GO:0070062]; extracellular region [GO:0005576]; ficolin-1-rich granule lumen [GO:1904813]; tertiary granule lumen [GO:1904724]	0	0.958801	1	0.697847	0.260954
27.6729	27.5727	27.6394	27.4492	27.5821	27.4478	-0.1353	-0.141733	22	22	0	Q9Y6M1	IF2B2_HUMAN	IGF2BP2	Insulin-like growth factor 2 mRNA-binding protein 2	Q9Y6M1	cytoplasm [GO:0005737]; cytoplasmic stress granule [GO:0010494]; cytoskeleton [GO:0005856]; cytosol [GO:0005829]; nucleus [GO:0005634]; P-body [GO:0000932]	0	0.958801	1	0.698239	0.260563
21.5676	21.7217	21.6876	21.3812	21.6413	21.5484	-0.135333	-0.141767	11	10	0	Q14999	CUL7_HUMAN	CUL7	Cullin-7	Q14999	3M complex [GO:1990393]; anaphase-promoting complex [GO:0005680]; centrosome [GO:0005813]; Cul7-RING ubiquitin ligase complex [GO:0031467]; cytoplasm [GO:0005737]; cytosol [GO:0005829]; Golgi apparatus [GO:0005794]; perinuclear region of cytoplasm [GO:0048471]; plasma membrane [GO:0005886]; SCF ubiquitin ligase complex [GO:0019005]	0	0.958801	1	0.69863	0.260171
21.7008	21.85	21.8975	21.4632	21.8173	21.7615	-0.135433	-0.141867	13	13	0	Q86VS8	HOOK3_HUMAN	HOOK3	Protein Hook homolog 3	Q86VS8	centriolar satellite [GO:0034451]; centrosome [GO:0005813]; cis-Golgi network [GO:0005801]; cytoplasm [GO:0005737]; FHF complex [GO:0070695]; Golgi apparatus [GO:0005794]; pericentriolar material [GO:0000242]	0	0.958801	0	0.69863	0.260171
30.7764	30.7756	30.7412	30.6344	30.6045	30.6468	-0.135833	-0.142267	21	21	0	P32969	RL9_HUMAN	RPL9	Large ribosomal subunit protein uL6	P32969	cytoplasm [GO:0005737]; cytosol [GO:0005829]; cytosolic large ribosomal subunit [GO:0022625]; cytosolic ribosome [GO:0022626]; endoplasmic reticulum [GO:0005783]; focal adhesion [GO:0005925]; membrane [GO:0016020]; nucleolus [GO:0005730]; nucleus [GO:0005634]; ribosome [GO:0005840]	0	0.958801	1	0.699022	0.25978
24.7704	24.6765	24.7995	24.5691	24.6995	24.5703	-0.135833	-0.142267	29	29	0	O75955	FLOT1_HUMAN	FLOT1	Flotillin-1	O75955	adherens junction [GO:0005912]; basolateral plasma membrane [GO:0016323]; caveola [GO:0005901]; cell-cell contact zone [GO:0044291]; cell-cell junction [GO:0005911]; centriolar satellite [GO:0034451]; cytoplasmic vesicle [GO:0031410]; dopaminergic synapse [GO:0098691]; early endosome [GO:0005769]; endosome [GO:0005768]; external side of plasma membrane [GO:0009897]; extracellular exosome [GO:0070062]; flotillin complex [GO:0016600]; focal adhesion [GO:0005925]; GABA-ergic synapse [GO:0098982]; glutamatergic synapse [GO:0098978]; lamellipodium [GO:0030027]; lysosomal membrane [GO:0005765]; melanosome [GO:0042470]; membrane [GO:0016020]; membrane raft [GO:0045121]; microtubule organizing center [GO:0005815]; plasma membrane [GO:0005886]; presynaptic active zone [GO:0048786]; sarcolemma [GO:0042383]; uropod [GO:0001931]	0	0.958801	0	0.699022	0.25978
24.7816	24.6643	24.8722	24.6434	24.6799	24.5871	-0.1359	-0.142333	20	20	0	P49643	PRI2_HUMAN	PRIM2	DNA primase large subunit	P49643	alpha DNA polymerase:primase complex [GO:0005658]; nucleoplasm [GO:0005654]	0	0.958801	0	0.699022	0.25978
27.7269	27.7379	27.7372	27.5935	27.6044	27.5948	-0.136433	-0.142867	25	25	0	P09661	RU2A_HUMAN	SNRPA1	U2 small nuclear ribonucleoprotein A'	P09661	catalytic step 2 spliceosome [GO:0071013]; nuclear body [GO:0016604]; nuclear speck [GO:0016607]; nucleoplasm [GO:0005654]; nucleus [GO:0005634]; post-mRNA release spliceosomal complex [GO:0071014]; post-spliceosomal complex [GO:0071020]; precatalytic spliceosome [GO:0071011]; small nuclear ribonucleoprotein complex [GO:0030532]; spliceosomal complex [GO:0005681]; U2 snRNP [GO:0005686]; U2-type catalytic step 1 spliceosome [GO:0071006]; U2-type catalytic step 2 spliceosome [GO:0071007]; U2-type precatalytic spliceosome [GO:0071005]; U2-type spliceosomal complex [GO:0005684]	0	0.958801	0	0.699022	0.25978
23.7391	23.7471	23.7481	23.4211	23.7002	23.7034	-0.136533	-0.142967	15	15	0	Q6DD88	ATLA3_HUMAN	ATL3	Atlastin-3	Q6DD88	endoplasmic reticulum [GO:0005783]; endoplasmic reticulum membrane [GO:0005789]; endoplasmic reticulum tubular network [GO:0071782]; endoplasmic reticulum tubular network membrane [GO:0098826]; membrane [GO:0016020]	0	0.958801	0	0.699022	0.25978
27.6095	27.6166	27.5854	27.4555	27.5063	27.4399	-0.1366	-0.143033	37	37	0	P38606	VATA_HUMAN	ATP6V1A	V-type proton ATPase catalytic subunit A	P38606	apical plasma membrane [GO:0016324]; clathrin-coated vesicle membrane [GO:0030665]; cytoplasm [GO:0005737]; cytosol [GO:0005829]; endosome membrane [GO:0010008]; extracellular exosome [GO:0070062]; Golgi membrane [GO:0000139]; lysosomal membrane [GO:0005765]; lysosomal proton-transporting V-type ATPase complex [GO:0046611]; lysosome [GO:0005764]; membrane [GO:0016020]; microvillus [GO:0005902]; plasma membrane [GO:0005886]; presynapse [GO:0098793]; proton-transporting two-sector ATPase complex [GO:0016469]; proton-transporting V-type ATPase complex [GO:0033176]; secretory granule [GO:0030141]; transport vesicle [GO:0030133]; vacuolar membrane [GO:0005774]; vacuolar proton-transporting V-type ATPase, V1 domain [GO:0000221]	0	0.958801	1	0.699413	0.259389
25.9273	26.0332	26.0203	25.8218	25.825	25.9238	-0.136733	-0.143167	18	17	0	Q9GZT8	NIF3L_HUMAN	NIF3L1	NIF3-like protein 1	Q9GZT8	cytoplasm [GO:0005737]; mitochondrion [GO:0005739]; nucleus [GO:0005634]	0	0.958801	0	0.699413	0.259389
22.9966	23.089	22.8478	22.8204	22.8747	22.8281	-0.136733	-0.143167	10	9	0	Q8IUD2	RB6I2_HUMAN	ERC1	ELKS/Rab6-interacting/CAST family member 1	Q8IUD2	cell cortex [GO:0005938]; centrosome [GO:0005813]; ciliary basal body [GO:0036064]; cytoplasm [GO:0005737]; Golgi membrane [GO:0000139]; IkappaB kinase complex [GO:0008385]; microtubule associated complex [GO:0005875]; podosome [GO:0002102]; presynaptic active zone cytoplasmic component [GO:0098831]; presynaptic membrane [GO:0042734]; synapse [GO:0045202]	0	0.958801	0	0.699413	0.259389
23.2092	23.0482	22.9977	22.8654	23.046	22.9334	-0.136767	-0.1432	8	8	0	O60784	TOM1_HUMAN	TOM1	Target of Myb1 membrane trafficking protein	O60784	azurophil granule membrane [GO:0035577]; cytoplasm [GO:0005737]; cytosol [GO:0005829]; early endosome [GO:0005769]; early endosome membrane [GO:0031901]; endosome [GO:0005768]; endosome membrane [GO:0010008]; extracellular exosome [GO:0070062]; membrane [GO:0016020]; plasma membrane [GO:0005886]; specific granule membrane [GO:0035579]	0	0.958801	1	0.699804	0.258997
19.901	19.2854	19.3363	19.4635	19.238	19.4099	-0.1371	-0.143533	3	3	0	Q8N392	RHG18_HUMAN	ARHGAP18	Rho GTPase-activating protein 18	Q8N392	cytoplasm [GO:0005737]; cytoplasmic microtubule [GO:0005881]; cytosol [GO:0005829]; ruffle [GO:0001726]	0	0.958801	1	0.700196	0.258606
23.2151	23.0361	23.06	22.7555	23.0599	23.0837	-0.137367	-0.1438	14	14	0	Q03468	ERCC6_HUMAN	ERCC6	DNA excision repair protein ERCC-6	Q03468	B-WICH complex [GO:0110016]; chromosome [GO:0005694]; nuclear body [GO:0016604]; nucleolus [GO:0005730]; nucleoplasm [GO:0005654]; nucleus [GO:0005634]; site of DNA damage [GO:0090734]; transcription elongation factor complex [GO:0008023]	0	0.958801	0	0.700196	0.258606
26.2275	26.1884	26.1402	26.0084	26.0719	26.063	-0.1376	-0.144033	172	172	0	P46013	KI67_HUMAN	MKI67	Proliferation marker protein Ki-67	P46013	chromosome [GO:0005694]; condensed chromosome [GO:0000793]; membrane [GO:0016020]; nucleolus [GO:0005730]; nucleoplasm [GO:0005654]; nucleus [GO:0005634]	0	0.958801	0	0.700196	0.258606
29.2961	29.3118	29.258	29.1171	29.2279	29.1078	-0.1377	-0.144133	22	22	0	P18754	RCC1_HUMAN	RCC1	Regulator of chromosome condensation	P18754	chromatin [GO:0000785]; chromosome [GO:0005694]; condensed nuclear chromosome [GO:0000794]; cytoplasm [GO:0005737]; nucleoplasm [GO:0005654]; nucleus [GO:0005634]; protein-containing complex [GO:0032991]	0	0.958801	0	0.700196	0.258606
24.8171	24.8514	24.8329	24.6962	24.6894	24.7024	-0.1378	-0.144233	41	39	0	O43795	MYO1B_HUMAN	MYO1B	Unconventional myosin-Ib	O43795	actin cytoskeleton [GO:0015629]; actin filament [GO:0005884]; brush border [GO:0005903]; cell periphery [GO:0071944]; cytoplasm [GO:0005737]; early endosome [GO:0005769]; endosome membrane [GO:0010008]; extracellular exosome [GO:0070062]; filopodium [GO:0030175]; microvillus [GO:0005902]; myosin complex [GO:0016459]; perinuclear region of cytoplasm [GO:0048471]; plasma membrane [GO:0005886]	0	0.958801	0	0.700196	0.258606
25.0476	25.0341	25.07	24.7811	25.0569	24.8998	-0.137967	-0.1444	31	31	0	Q14562	DHX8_HUMAN	DHX8	ATP-dependent RNA helicase DHX8	Q14562	catalytic step 2 spliceosome [GO:0071013]; nucleoplasm [GO:0005654]; nucleus [GO:0005634]; post-spliceosomal complex [GO:0071020]; spliceosomal complex [GO:0005681]; U2-type catalytic step 1 spliceosome [GO:0071006]; U2-type catalytic step 2 spliceosome [GO:0071007]	0	0.958801	0	0.700196	0.258606
25.5746	25.2883	25.3761	25.2388	25.3571	25.2287	-0.138133	-0.144567	21	21	0	Q15785	TOM34_HUMAN	TOMM34	Mitochondrial import receptor subunit TOM34	Q15785	cytosol [GO:0005829]; membrane [GO:0016020]; mitochondrial outer membrane [GO:0005741]; mitochondrion [GO:0005739]; nucleus [GO:0005634]	0	0.958801	1	0.700587	0.258214
25.5731	25.5821	25.6056	25.431	25.4679	25.4466	-0.138433	-0.144867	13	13	0	Q9NP72	RAB18_HUMAN	RAB18	Ras-related protein Rab-18	Q9NP72	apical plasma membrane [GO:0016324]; cis-Golgi network membrane [GO:0033106]; cytosol [GO:0005829]; endoplasmic reticulum membrane [GO:0005789]; endoplasmic reticulum tubular network [GO:0071782]; Golgi apparatus [GO:0005794]; lipid droplet [GO:0005811]; plasma membrane [GO:0005886]; secretory granule membrane [GO:0030667]	0	0.958801	1	0.700978	0.257823
27.9807	28.0183	28.0406	27.9233	27.8598	27.841	-0.1385	-0.144933	17	17	0	P25787	PSA2_HUMAN	PSMA2	Proteasome subunit alpha type-2	P25787	cytoplasm [GO:0005737]; cytosol [GO:0005829]; extracellular exosome [GO:0070062]; extracellular region [GO:0005576]; ficolin-1-rich granule lumen [GO:1904813]; nucleoplasm [GO:0005654]; nucleus [GO:0005634]; P-body [GO:0000932]; proteasome complex [GO:0000502]; proteasome core complex [GO:0005839]; proteasome core complex, alpha-subunit complex [GO:0019773]; proteasome storage granule [GO:0034515]; secretory granule lumen [GO:0034774]; spermatoproteasome complex [GO:1990111]; synaptic vesicle [GO:0008021]	0	0.958801	1	0.70137	0.257432
24.4871	24.4442	24.6055	24.3878	24.3449	24.3884	-0.138567	-0.145	11	11	0	Q9H1I8	ASCC2_HUMAN	ASCC2	Activating signal cointegrator 1 complex subunit 2	Q9H1I8	cytosol [GO:0005829]; cytosolic ribosome [GO:0022626]; DNA repair complex [GO:1990391]; nuclear speck [GO:0016607]; nucleoplasm [GO:0005654]; nucleus [GO:0005634]; RQC-trigger complex [GO:0180022]	0	0.958801	1	0.701761	0.25704
26.3374	26.2266	26.3166	26.1076	26.1936	26.1628	-0.138867	-0.1453	26	23	0	Q9UNH7	SNX6_HUMAN	SNX6	Sorting nexin-6	Q9UNH7	cytoplasm [GO:0005737]; cytoplasmic vesicle [GO:0031410]; cytosol [GO:0005829]; early endosome [GO:0005769]; early endosome membrane [GO:0031901]; endosome [GO:0005768]; glutamatergic synapse [GO:0098978]; lysosome [GO:0005764]; nucleus [GO:0005634]; postsynaptic early endosome [GO:0098842]; retromer complex [GO:0030904]; retromer, tubulation complex [GO:0030905]; tubular endosome [GO:0097422]	0	0.958801	1	0.702153	0.256649
23.2048	22.9879	23.1513	22.9972	23.0177	22.9121	-0.139	-0.145433	12	12	0	Q6N069	NAA16_HUMAN	NAA16	N-alpha-acetyltransferase 16, NatA auxiliary subunit	Q6N069	cytoplasm [GO:0005737]; cytosol [GO:0005829]; extracellular exosome [GO:0070062]; NatA complex [GO:0031415]; nucleus [GO:0005634]; transcription regulator complex [GO:0005667]	0	0.958801	1	0.702544	0.256257
29.0117	29.1	29.0167	28.8266	28.9367	28.9476	-0.139167	-0.1456	63	41	0	Q7L576	CYFP1_HUMAN	CYFIP1	Cytoplasmic FMR1-interacting protein 1	Q7L576	cytoplasm [GO:0005737]; cytosol [GO:0005829]; excitatory synapse [GO:0060076]; extracellular exosome [GO:0070062]; extracellular region [GO:0005576]; focal adhesion [GO:0005925]; lamellipodium [GO:0030027]; neuron projection [GO:0043005]; perinuclear region of cytoplasm [GO:0048471]; postsynapse [GO:0098794]; ruffle [GO:0001726]; SCAR complex [GO:0031209]; secretory granule lumen [GO:0034774]; specific granule lumen [GO:0035580]; synapse [GO:0045202]; tertiary granule lumen [GO:1904724]; translation repressor complex [GO:1903502]	0	0.958801	1	0.702935	0.255866
27.5007	27.5202	27.4459	27.3097	27.3796	27.3599	-0.1392	-0.145633	11	11	0	Q9NP79	VTA1_HUMAN	VTA1	Vacuolar protein sorting-associated protein VTA1 homolog	Q9NP79	cytosol [GO:0005829]; endosome membrane [GO:0010008]; extracellular exosome [GO:0070062]	0	0.958801	1	0.703327	0.255475
20.5981	20.3629	20.338	20.4839	20.2177	20.1794	-0.139333	-0.145767	3	3	0	P17301	ITA2_HUMAN	ITGA2	Integrin alpha-2	P17301	axon terminus [GO:0043679]; basal part of cell [GO:0045178]; cell surface [GO:0009986]; external side of plasma membrane [GO:0009897]; focal adhesion [GO:0005925]; integrin alpha2-beta1 complex [GO:0034666]; integrin complex [GO:0008305]; perinuclear region of cytoplasm [GO:0048471]; plasma membrane [GO:0005886]	0	0.958801	0	0.703327	0.255475
27.2353	27.2251	27.1761	27.0867	27.0724	27.0583	-0.1397	-0.146133	17	17	0	O75396	SC22B_HUMAN	SEC22B	Vesicle-trafficking protein SEC22b	O75396	autophagosome membrane [GO:0000421]; endoplasmic reticulum membrane [GO:0005789]; endoplasmic reticulum-Golgi intermediate compartment [GO:0005793]; endoplasmic reticulum-Golgi intermediate compartment membrane [GO:0033116]; ER to Golgi transport vesicle membrane [GO:0012507]; Golgi membrane [GO:0000139]; lysosomal membrane [GO:0005765]; melanosome [GO:0042470]; phagocytic vesicle membrane [GO:0030670]; transport vesicle [GO:0030133]	0	0.958801	0	0.703327	0.255475
26.6845	26.7981	26.752	26.511	26.7266	26.5775	-0.139833	-0.146267	13	12	0	Q8TC12	RDH11_HUMAN	RDH11	Retinol dehydrogenase 11	Q8TC12	endoplasmic reticulum membrane [GO:0005789]; photoreceptor inner segment [GO:0001917]	0	0.958801	0	0.703327	0.255475
29.2582	29.4471	29.3465	29.2231	29.2236	29.1855	-0.139867	-0.1463	8	8	0	P28072	PSB6_HUMAN	PSMB6	Proteasome subunit beta type-6	P28072	cytoplasm [GO:0005737]; cytosol [GO:0005829]; extracellular exosome [GO:0070062]; nucleoplasm [GO:0005654]; nucleus [GO:0005634]; proteasome complex [GO:0000502]; proteasome core complex [GO:0005839]; proteasome core complex, beta-subunit complex [GO:0019774]; proteasome storage granule [GO:0034515]; spermatoproteasome complex [GO:1990111]; synaptic vesicle [GO:0008021]	0	0.958801	1	0.703718	0.255083
23.1364	23.0166	22.9587	22.858	22.9188	22.9144	-0.140167	-0.1466	15	14	0	Q7Z4S6	KI21A_HUMAN	KIF21A	Kinesin-like protein KIF21A	Q7Z4S6	axon cytoplasm [GO:1904115]; axonal growth cone [GO:0044295]; cell cortex [GO:0005938]; dendrite [GO:0030425]; kinesin complex [GO:0005871]; microtubule associated complex [GO:0005875]; presynapse [GO:0098793]	0	0.958801	0	0.703718	0.255083
22.9641	22.8235	22.968	22.7398	22.8356	22.7595	-0.140233	-0.146667	10	10	0	Q9GZN1	ARP6_HUMAN	ACTR6	Actin-related protein 6	Q9GZN1	cytoskeleton [GO:0005856]; nucleolus [GO:0005730]; nucleosome [GO:0000786]; nucleus [GO:0005634]; Swr1 complex [GO:0000812]	0	0.958801	0	0.703718	0.255083
28.7179	28.7539	28.6822	28.5708	28.5772	28.585	-0.140333	-0.146767	51	51	0	P55884	EIF3B_HUMAN	EIF3B	Eukaryotic translation initiation factor 3 subunit B	P55884	cytoplasmic stress granule [GO:0010494]; cytosol [GO:0005829]; eukaryotic 43S preinitiation complex [GO:0016282]; eukaryotic 48S preinitiation complex [GO:0033290]; eukaryotic translation initiation factor 3 complex [GO:0005852]; eukaryotic translation initiation factor 3 complex, eIF3m [GO:0071541]; extracellular exosome [GO:0070062]; synapse [GO:0045202]	0	0.958801	1	0.70411	0.254692
24.9003	24.887	24.9884	24.7813	24.8207	24.7523	-0.140467	-0.1469	17	17	0	Q9H7D7	WDR26_HUMAN	WDR26	WD repeat-containing protein 26	Q9H7D7	cytoplasm [GO:0005737]; cytosol [GO:0005829]; GID complex [GO:0034657]; mitochondrion [GO:0005739]; nucleoplasm [GO:0005654]; nucleus [GO:0005634]; ubiquitin ligase complex [GO:0000151]	0	0.958801	1	0.704501	0.254301
25.4563	25.3251	25.4294	25.2873	25.2844	25.2176	-0.1405	-0.146933	13	13	0	P04062	GBA1_HUMAN	GBA1	Lysosomal acid glucosylceramidase	P04062	endoplasmic reticulum [GO:0005783]; extracellular exosome [GO:0070062]; Golgi apparatus [GO:0005794]; lysosomal lumen [GO:0043202]; lysosomal membrane [GO:0005765]; lysosome [GO:0005764]; trans-Golgi network [GO:0005802]	0	0.958801	0	0.704501	0.254301
22.3027	22.2415	21.8184	21.812	21.9706	22.1577	-0.140767	-0.1472	8	8	0	Q8WUX9	CHMP7_HUMAN	CHMP7	Charged multivesicular body protein 7	Q8WUX9	amphisome membrane [GO:1904930]; autophagosome membrane [GO:0000421]; chromatin [GO:0000785]; cytoplasm [GO:0005737]; cytoplasmic side of plasma membrane [GO:0009898]; cytosol [GO:0005829]; ESCRT III complex [GO:0000815]; kinetochore [GO:0000776]; kinetochore microtubule [GO:0005828]; lysosomal membrane [GO:0005765]; midbody [GO:0030496]; multivesicular body membrane [GO:0032585]; nuclear envelope [GO:0005635]; nuclear pore [GO:0005643]; nucleoplasm [GO:0005654]; plasma membrane [GO:0005886]	0	0.958801	1	0.704892	0.253909
22.5396	22.2876	22.3777	22.3468	22.2977	22.138	-0.1408	-0.147233	6	5	0	O60907	TBL1X_HUMAN	TBL1X	F-box-like/WD repeat-containing protein TBL1X	O60907	histone deacetylase complex [GO:0000118]; mitotic spindle [GO:0072686]; nucleoplasm [GO:0005654]; nucleus [GO:0005634]; transcription repressor complex [GO:0017053]	0	0.958801	0	0.704892	0.253909
25.5187	25.3032	25.3677	25.3589	25.2092	25.1989	-0.140867	-0.1473	8	8	0	Q70UQ0	IKIP_HUMAN	IKBIP	Inhibitor of nuclear factor kappa-B kinase-interacting protein	Q70UQ0	endoplasmic reticulum [GO:0005783]; endoplasmic reticulum membrane [GO:0005789]; membrane [GO:0016020]	0	0.958801	0	0.704892	0.253909
24.312	24.4721	24.2994	24.198	24.2114	24.2512	-0.140967	-0.1474	20	20	0	Q92917	GPKOW_HUMAN	GPKOW	G-patch domain and KOW motifs-containing protein	Q92917	nucleoplasm [GO:0005654]; nucleus [GO:0005634]; spliceosomal complex [GO:0005681]; U12-type catalytic step 2 spliceosome [GO:0071018]	0	0.958801	0	0.704892	0.253909
28.2359	28.2464	28.3075	28.1302	28.1997	28.0366	-0.1411	-0.147533	16	16	0	Q9HCU5	SEC12_HUMAN	PREB	Guanine nucleotide-exchange factor SEC12	Q9HCU5	endoplasmic reticulum exit site [GO:0070971]; endoplasmic reticulum membrane [GO:0005789]; membrane [GO:0016020]; nucleus [GO:0005634]	0	0.958801	0	0.704892	0.253909
27.557	27.4856	27.5331	27.3598	27.3919	27.4005	-0.141167	-0.1476	5	5	0	Q9BRA2	TXD17_HUMAN	TXNDC17	Thioredoxin domain-containing protein 17	Q9BRA2	cytoplasm [GO:0005737]; cytosol [GO:0005829]; extracellular exosome [GO:0070062]	0	0.958801	1	0.705284	0.253518
22.4678	21.9779	22.3641	22.1056	22.4177	21.8628	-0.141233	-0.147667	6	6	0	Q6ZRV2	FA83H_HUMAN	FAM83H	Protein FAM83H	Q6ZRV2	cytoplasm [GO:0005737]; cytoskeleton [GO:0005856]	0	0.958801	0	0.705284	0.253518
24.4613	24.2504	24.2978	24.0838	24.328	24.173	-0.141567	-0.148	14	14	0	Q9UKJ3	GPTC8_HUMAN	GPATCH8	G patch domain-containing protein 8	Q9UKJ3	nucleus [GO:0005634]	0	0.958801	0	0.705284	0.253518
22.0394	22.4171	22.4488	22.1281	22.1886	22.1638	-0.1416	-0.148033	8	8	0	Q96CT7	CC124_HUMAN	CCDC124	Coiled-coil domain-containing protein 124	Q96CT7	centrosome [GO:0005813]; cytosol [GO:0005829]; midbody [GO:0030496]; nucleus [GO:0005634]; plasma membrane [GO:0005886]	0	0.958801	1	0.705675	0.253126
23.9266	23.799	23.9129	23.6854	23.7965	23.7316	-0.141667	-0.1481	34	34	0	P42695	CNDD3_HUMAN	NCAPD3	Condensin-2 complex subunit D3	P42695	condensed chromosome, centromeric region [GO:0000779]; condensin complex [GO:0000796]; membrane [GO:0016020]; nucleoplasm [GO:0005654]; nucleus [GO:0005634]; pericentric heterochromatin [GO:0005721]	0	0.958801	0	0.705675	0.253126
23.1339	23.0585	23.3609	22.9459	23.2592	22.9231	-0.1417	-0.148133	3	3	0	Q9GZT4	SRR_HUMAN	SRR	Serine racemase	Q9GZT4	apical part of cell [GO:0045177]; cytoplasm [GO:0005737]; cytosol [GO:0005829]; neuronal cell body [GO:0043025]	0	0.958801	1	0.706067	0.252735
26.5274	26.4486	26.4834	26.324	26.4588	26.2512	-0.1418	-0.148233	57	57	0	Q8NI27	THOC2_HUMAN	THOC2	THO complex subunit 2	Q8NI27	cytoplasm [GO:0005737]; nuclear speck [GO:0016607]; nucleoplasm [GO:0005654]; nucleus [GO:0005634]; THO complex [GO:0000347]; THO complex part of transcription export complex [GO:0000445]; transcription export complex [GO:0000346]	0	0.958801	0	0.706067	0.252735
24.784	24.8328	24.8622	24.7101	24.6689	24.6739	-0.142033	-0.148467	26	26	0	Q9ULK4	MED23_HUMAN	MED23	Mediator of RNA polymerase II transcription subunit 23	Q9ULK4	core mediator complex [GO:0070847]; mediator complex [GO:0016592]; nucleoplasm [GO:0005654]; nucleus [GO:0005634]; transcription regulator complex [GO:0005667]	0	0.958801	0	0.706067	0.252735
25.8505	25.8217	25.8077	25.6574	25.703	25.6932	-0.1421	-0.148533	46	46	0	O43847	NRDC_HUMAN	NRDC	Nardilysin	O43847	cell surface [GO:0009986]; cytosol [GO:0005829]; dendrite [GO:0030425]; mitochondrial matrix [GO:0005759]; mitochondrion [GO:0005739]	1	0.962547	0	0.706067	0.25648
26.4771	26.4725	26.4458	26.3206	26.3111	26.3367	-0.142333	-0.148767	16	16	0	P29218	IMPA1_HUMAN	IMPA1	Inositol monophosphatase 1	P29218	cytoplasm [GO:0005737]; cytosol [GO:0005829]	0	0.962547	1	0.706458	0.256089
23.2682	23.0348	23.2018	22.7843	23.2488	23.0439	-0.1426	-0.149033	18	18	0	Q14241	ELOA1_HUMAN	ELOA	Elongin-A	Q14241	elongin complex [GO:0070449]; extracellular region [GO:0005576]; nuclear speck [GO:0016607]; nucleoplasm [GO:0005654]; nucleus [GO:0005634]; site of DNA damage [GO:0090734]	0	0.962547	0	0.706458	0.256089
24.0697	24.1982	24.2959	24.0513	24.0872	23.9966	-0.1429	-0.149333	4	4	0	Q9UJK0	TSR3_HUMAN	TSR3	18S rRNA aminocarboxypropyltransferase	Q9UJK0	cytoplasm [GO:0005737]; cytosol [GO:0005829]	0	0.962547	1	0.706849	0.255698
23.7952	23.6853	23.7827	23.6029	23.6625	23.5691	-0.1429	-0.149333	19	19	0	Q6P1N0	C2D1A_HUMAN	CC2D1A	Coiled-coil and C2 domain-containing protein 1A	Q6P1N0	centrosome [GO:0005813]; cytoplasm [GO:0005737]; cytosol [GO:0005829]; extracellular exosome [GO:0070062]; membrane [GO:0016020]; nucleus [GO:0005634]	0	0.962547	1	0.707241	0.255306
29.4207	29.3182	29.4097	29.116	29.3337	29.2699	-0.143	-0.149433	59	59	0	Q14203	DCTN1_HUMAN	DCTN1	Dynactin subunit 1	Q14203	axon [GO:0030424]; cell cortex [GO:0005938]; cell cortex region [GO:0099738]; cell leading edge [GO:0031252]; centriolar subdistal appendage [GO:0120103]; centriole [GO:0005814]; centrosome [GO:0005813]; ciliary basal body [GO:0036064]; cytoplasm [GO:0005737]; cytosol [GO:0005829]; endosome membrane [GO:0010008]; intercellular bridge [GO:0045171]; kinetochore [GO:0000776]; membrane [GO:0016020]; microtubule [GO:0005874]; microtubule associated complex [GO:0005875]; microtubule cytoskeleton [GO:0015630]; microtubule plus-end [GO:0035371]; neuron projection [GO:0043005]; neuronal cell body [GO:0043025]; nuclear envelope [GO:0005635]; protein-containing complex [GO:0032991]; spindle [GO:0005819]; spindle pole [GO:0000922]	0	0.962547	1	0.707632	0.254915
23.0961	23.117	23.1993	22.9003	23.1496	22.9316	-0.143633	-0.150067	11	11	0	Q8TEA1	NSUN6_HUMAN	NSUN6	tRNA (cytosine(72)-C(5))-methyltransferase NSUN6	Q8TEA1	cytoplasm [GO:0005737]; cytosol [GO:0005829]	0	0.962547	1	0.708023	0.254523
24.3154	24.3879	24.4294	24.1497	24.304	24.2478	-0.143733	-0.150167	16	16	0	Q9NS91	RAD18_HUMAN	RAD18	E3 ubiquitin-protein ligase RAD18	Q9NS91	centrosome [GO:0005813]; nuclear body [GO:0016604]; nuclear inclusion body [GO:0042405]; nuclear speck [GO:0016607]; nucleoplasm [GO:0005654]; nucleus [GO:0005634]; Rad6-Rad18 complex [GO:0097505]; replication fork [GO:0005657]; site of double-strand break [GO:0035861]	0	0.962547	0	0.708023	0.254523
25.0153	24.9598	25.0077	24.7593	24.9006	24.8909	-0.144	-0.150433	23	23	0	Q13769	THOC5_HUMAN	THOC5	THO complex subunit 5	Q13769	cytoplasm [GO:0005737]; nucleoplasm [GO:0005654]; nucleus [GO:0005634]; THO complex [GO:0000347]; THO complex part of transcription export complex [GO:0000445]; transcription export complex [GO:0000346]	0	0.962547	0	0.708023	0.254523
23.0522	23.1556	23.1718	22.9111	23.0218	23.014	-0.144233	-0.150667	12	12	0	Q7Z392	TPC11_HUMAN	TRAPPC11	Trafficking protein particle complex subunit 11	Q7Z392	cytoplasm [GO:0005737]; cytosol [GO:0005829]; Golgi apparatus [GO:0005794]; TRAPP complex [GO:0030008]; TRAPPIII protein complex [GO:1990072]	0	0.962547	1	0.708415	0.254132
23.284	23.4041	23.4287	23.159	23.3036	23.2211	-0.144367	-0.1508	15	15	0	Q3YEC7	RABL6_HUMAN	RABL6	Rab-like protein 6	Q3YEC7	cytoplasm [GO:0005737]; cytosol [GO:0005829]; nucleus [GO:0005634]	0	0.962547	1	0.708806	0.253741
27.6433	27.6133	27.6858	27.4408	27.554	27.5141	-0.1445	-0.150933	42	42	0	P05455	LA_HUMAN	SSB	Lupus La protein	P05455	chromosome, telomeric region [GO:0000781]; cytoplasm [GO:0005737]; cytoplasmic stress granule [GO:0010494]; cytosol [GO:0005829]; nucleus [GO:0005634]; ribonucleoprotein complex [GO:1990904]	0	0.962547	1	0.709198	0.253349
22.9371	22.8568	22.8498	22.63	22.7805	22.7996	-0.144533	-0.150967	23	17	0	O43314	VIP2_HUMAN	PPIP5K2	Inositol hexakisphosphate and diphosphoinositol-pentakisphosphate kinase 2	O43314	cytosol [GO:0005829]	0	0.962547	1	0.709589	0.252958
22.6408	22.5252	22.2903	22.3488	22.4877	22.186	-0.1446	-0.151033	30	30	0	Q9UG01	IF172_HUMAN	IFT172	Intraflagellar transport protein 172 homolog	Q9UG01	axoneme [GO:0005930]; ciliary basal body [GO:0036064]; ciliary tip [GO:0097542]; cilium [GO:0005929]; extracellular vesicle [GO:1903561]; intraciliary transport particle A [GO:0030991]; intraciliary transport particle B [GO:0030992]; sperm cytoplasmic droplet [GO:0097598]; sperm midpiece [GO:0097225]; sperm principal piece [GO:0097228]	0	0.962547	0	0.709589	0.252958
20.577	20.9433	20.8796	20.4622	20.9333	20.5685	-0.1453	-0.151733	4	4	0	O15169	AXIN1_HUMAN	AXIN1	Axin-1	O15169	beta-catenin destruction complex [GO:0030877]; cell cortex [GO:0005938]; cell periphery [GO:0071944]; cytoplasm [GO:0005737]; cytoplasmic vesicle [GO:0031410]; cytosol [GO:0005829]; late endosome [GO:0005770]; lateral plasma membrane [GO:0016328]; microtubule cytoskeleton [GO:0015630]; nucleolus [GO:0005730]; nucleoplasm [GO:0005654]; nucleus [GO:0005634]; perinuclear region of cytoplasm [GO:0048471]; plasma membrane [GO:0005886]; Wnt signalosome [GO:1990909]	0	0.962547	1	0.70998	0.252566
25.7001	25.5514	25.5213	25.2991	25.596	25.4415	-0.1454	-0.151833	25	25	0	Q96MU7	YTDC1_HUMAN	YTHDC1	YTH domain-containing protein 1	Q96MU7	nuclear speck [GO:0016607]; nucleoplasm [GO:0005654]; nucleus [GO:0005634]	0	0.962547	0	0.70998	0.252566
26.8467	26.5381	26.7004	26.3754	26.6678	26.604	-0.146	-0.152433	17	17	0	Q9NRX1	PNO1_HUMAN	PNO1	RNA-binding protein PNO1	Q9NRX1	cytosol [GO:0005829]; nucleolus [GO:0005730]; nucleoplasm [GO:0005654]; nucleus [GO:0005634]; small-subunit processome [GO:0032040]	0	0.962547	1	0.710372	0.252175
23.4333	23.2604	23.3405	23.1321	23.2558	23.2077	-0.1462	-0.152633	10	10	0	Q9UL40	ZN346_HUMAN	ZNF346	Zinc finger protein 346	Q9UL40	cytoplasm [GO:0005737]; nucleolus [GO:0005730]; nucleoplasm [GO:0005654]; nucleus [GO:0005634]	0	0.962547	0	0.710372	0.252175
26.5534	26.4462	26.5664	26.32	26.4974	26.3092	-0.146467	-0.1529	38	38	0	Q7Z2T5	TRM1L_HUMAN	TRMT1L	tRNA (guanine(27)-N(2))-dimethyltransferase	Q7Z2T5	nucleolus [GO:0005730]; nucleus [GO:0005634]	0	0.962547	0	0.710372	0.252175
18.6547	19.4947	18.3115	18.7278	18.6001	18.693	-0.146667	-0.1531	3	3	1	Q5TEJ8	THMS2_HUMAN	THEMIS2	Protein THEMIS2	Q5TEJ8	cytoplasm [GO:0005737]; nucleus [GO:0005634]	0	0.962547	0	0.710372	0.252175
22.8921	23.1171	23.1501	22.8292	22.979	22.9108	-0.146767	-0.1532	4	4	0	Q7Z7H5	TMED4_HUMAN	TMED4	Transmembrane emp24 domain-containing protein 4	Q7Z7H5	endoplasmic reticulum membrane [GO:0005789]; endoplasmic reticulum-Golgi intermediate compartment [GO:0005793]	0	0.962547	0	0.710372	0.252175
25.1939	25.2875	25.3228	25.1149	25.1713	25.0769	-0.147033	-0.153467	20	8	0	P49674	KC1E_HUMAN	CSNK1E	Casein kinase I isoform epsilon	P49674	cytoplasm [GO:0005737]; cytosol [GO:0005829]; growth cone [GO:0030426]; neuronal cell body [GO:0043025]; nucleoplasm [GO:0005654]; nucleus [GO:0005634]; ribonucleoprotein complex [GO:1990904]	0	0.962547	1	0.710763	0.251784
24.5518	24.4274	24.5602	24.4719	24.3078	24.3183	-0.147133	-0.153567	7	7	0	O15121	DEGS1_HUMAN	DEGS1	Sphingolipid delta(4)-desaturase DES1	O15121	cytoplasmic side of endoplasmic reticulum membrane [GO:0098554]; endoplasmic reticulum [GO:0005783]; endoplasmic reticulum membrane [GO:0005789]; membrane [GO:0016020]; mitochondrial membrane [GO:0031966]; mitochondrion [GO:0005739]; plasma membrane [GO:0005886]; specific granule membrane [GO:0035579]	0	0.962547	0	0.710763	0.251784
27.2415	27.1347	27.0868	26.9292	27.0788	27.0129	-0.147367	-0.1538	20	20	0	Q8N684	CPSF7_HUMAN	CPSF7	Cleavage and polyadenylation specificity factor subunit 7	Q8N684	cytoplasm [GO:0005737]; cytosol [GO:0005829]; membrane [GO:0016020]; mRNA cleavage and polyadenylation specificity factor complex [GO:0005847]; mRNA cleavage factor complex [GO:0005849]; nucleoplasm [GO:0005654]; nucleus [GO:0005634]	0	0.962547	1	0.711155	0.251392
25.521	25.4033	25.4533	25.29	25.3322	25.3129	-0.1475	-0.153933	40	40	0	Q93034	CUL5_HUMAN	CUL5	Cullin-5	Q93034	Cul5-RING ubiquitin ligase complex [GO:0031466]; cytoplasm [GO:0005737]; cytosol [GO:0005829]; nucleus [GO:0005634]; SCF ubiquitin ligase complex [GO:0019005]; site of DNA damage [GO:0090734]	0	0.962547	1	0.711546	0.251001
23.3892	23.1583	22.7161	22.7137	23.0934	23.0131	-0.1478	-0.154233	5	5	0	O15379	HDAC3_HUMAN	HDAC3	Histone deacetylase 3	O15379	chromatin [GO:0000785]; chromosome [GO:0005694]; cytoplasm [GO:0005737]; cytosol [GO:0005829]; histone deacetylase complex [GO:0000118]; mitotic spindle [GO:0072686]; nucleoplasm [GO:0005654]; nucleus [GO:0005634]; transcription repressor complex [GO:0017053]	0	0.962547	1	0.711937	0.250609
23.3255	23.4043	23.3843	23.2552	23.3042	23.1104	-0.1481	-0.154533	13	13	0	Q8NEN9	PDZD8_HUMAN	PDZD8	PDZ domain-containing protein 8	Q8NEN9	endoplasmic reticulum membrane [GO:0005789]; endoplasmic reticulum-endosome membrane contact site [GO:0140284]; endoplasmic reticulum-lysosome membrane contact site [GO:7770052]; membrane [GO:0016020]; mitochondria-associated endoplasmic reticulum membrane contact site [GO:0044233]; mitochondrion [GO:0005739]	0	0.962547	0	0.711937	0.250609
22.1885	22.7095	22.606	22.259	22.4032	22.3973	-0.148167	-0.1546	4	4	0	Q9UKG9	OCTC_HUMAN	CROT	Peroxisomal carnitine O-octanoyltransferase	Q9UKG9	cytosol [GO:0005829]; peroxisomal matrix [GO:0005782]; peroxisome [GO:0005777]	0	0.962547	1	0.712329	0.250218
29.7973	29.876	29.9769	29.6545	29.7485	29.8026	-0.1482	-0.154633	31	26	0	Q08170	SRSF4_HUMAN	SRSF4	Serine/arginine-rich splicing factor 4	Q08170	nuclear speck [GO:0016607]; nucleoplasm [GO:0005654]; nucleus [GO:0005634]	0	0.962547	0	0.712329	0.250218
25.223	25.1151	25.1954	24.96	25.0787	25.0501	-0.148233	-0.154667	18	17	0	P00568	KAD1_HUMAN	AK1	Adenylate kinase isoenzyme 1	P00568	cytoplasm [GO:0005737]; cytosol [GO:0005829]; extracellular exosome [GO:0070062]; outer dense fiber [GO:0001520]	0	0.962547	1	0.71272	0.249827
23.1815	23.5841	23.5036	23.1337	23.4067	23.2839	-0.1483	-0.154733	2	2	0	Q9H1A3	METL9_HUMAN	METTL9	Protein-L-histidine N-pros-methyltransferase	Q9H1A3	endoplasmic reticulum [GO:0005783]; mitochondrion [GO:0005739]	0	0.962547	0	0.71272	0.249827
26.4808	26.4281	26.4806	26.2702	26.3732	26.3006	-0.1485	-0.154933	28	26	0	O00425	IF2B3_HUMAN	IGF2BP3	Insulin-like growth factor 2 mRNA-binding protein 3	O00425	cytoplasm [GO:0005737]; cytoplasmic stress granule [GO:0010494]; cytosol [GO:0005829]; nucleus [GO:0005634]; P-body [GO:0000932]	0	0.962547	1	0.713112	0.249435
27.737	27.6643	27.719	27.4871	27.6315	27.5561	-0.148533	-0.154967	150	150	0	Q7Z6Z7	HUWE1_HUMAN	HUWE1	E3 ubiquitin-protein ligase HUWE1	Q7Z6Z7	cytoplasm [GO:0005737]; cytosol [GO:0005829]; extracellular exosome [GO:0070062]; extracellular region [GO:0005576]; ficolin-1-rich granule lumen [GO:1904813]; Golgi membrane [GO:0000139]; membrane [GO:0016020]; mitochondrion [GO:0005739]; nuclear membrane [GO:0031965]; nucleoplasm [GO:0005654]; nucleus [GO:0005634]; secretory granule lumen [GO:0034774]	0	0.962547	1	0.713503	0.249044
24.6384	24.2559	24.4715	24.2352	24.3918	24.2932	-0.148533	-0.154967	11	11	0	Q9H074	PAIP1_HUMAN	PAIP1	Polyadenylate-binding protein-interacting protein 1	Q9H074	cytoplasm [GO:0005737]; cytosol [GO:0005829]; mCRD-mediated mRNA stability complex [GO:0106002]; plasma membrane [GO:0005886]	0	0.962547	1	0.713894	0.248652
22.3106	22.6633	22.5159	22.3401	22.2597	22.4441	-0.148633	-0.155067	5	5	0	Q8N4P3	MESH1_HUMAN	HDDC3	Guanosine-3',5'-bis(diphosphate) 3'-pyrophosphohydrolase MESH1	Q8N4P3		0	0.962547	0	0.713894	0.248652
26.3083	26.3678	26.33	26.1344	26.1831	26.2417	-0.148967	-0.1554	19	19	0	Q15428	SF3A2_HUMAN	SF3A2	Splicing factor 3A subunit 2	Q15428	catalytic step 2 spliceosome [GO:0071013]; nuclear speck [GO:0016607]; nucleoplasm [GO:0005654]; nucleus [GO:0005634]; precatalytic spliceosome [GO:0071011]; spliceosomal complex [GO:0005681]; U2 snRNP [GO:0005686]; U2-type catalytic step 1 spliceosome [GO:0071006]; U2-type precatalytic spliceosome [GO:0071005]; U2-type prespliceosome [GO:0071004]; U2-type spliceosomal complex [GO:0005684]	0	0.962547	0	0.713894	0.248652
22.4517	22.1074	22.4073	22.0987	22.4036	22.0159	-0.1494	-0.155833	9	9	0	Q15059	BRD3_HUMAN	BRD3	Bromodomain-containing protein 3	Q15059	chromatin [GO:0000785]; chromosome [GO:0005694]; nucleoplasm [GO:0005654]; nucleus [GO:0005634]	0	0.962547	0	0.713894	0.248652
28.04	28.0224	28.0775	27.8738	27.9189	27.8987	-0.1495	-0.155933	97	75	0	P11388	TOP2A_HUMAN	TOP2A	DNA topoisomerase 2-alpha	P11388	chromosome [GO:0005694]; chromosome, centromeric region [GO:0000775]; condensed chromosome [GO:0000793]; cytoplasm [GO:0005737]; DNA topoisomerase type II (double strand cut, ATP-hydrolyzing) complex [GO:0009330]; nucleolus [GO:0005730]; nucleoplasm [GO:0005654]; nucleus [GO:0005634]; protein-containing complex [GO:0032991]; ribonucleoprotein complex [GO:1990904]	0	0.962547	0	0.713894	0.248652
21.6285	21.3647	21.2311	21.2613	21.201	21.3134	-0.149533	-0.155967	2	2	0	Q9UKY4	POMT2_HUMAN	POMT2	Protein O-mannosyl-transferase 2	Q9UKY4	dolichyl-phosphate-mannose-protein mannosyltransferase complex [GO:0031502]; endoplasmic reticulum [GO:0005783]; endoplasmic reticulum membrane [GO:0005789]	0	0.962547	0	0.713894	0.248652
26.4609	26.5402	26.5319	26.3776	26.386	26.3206	-0.1496	-0.156033	29	29	0	Q53GS9	UBP39_HUMAN	USP39	Ubiquitin carboxyl-terminal hydrolase 39	Q53GS9	nucleoplasm [GO:0005654]; nucleus [GO:0005634]; precatalytic spliceosome [GO:0071011]; spliceosomal complex [GO:0005681]; U12-type precatalytic spliceosome [GO:0071016]; U4/U6 x U5 tri-snRNP complex [GO:0046540]; U4atac/U6atac x U5 tri-snRNP complex [GO:0071009]	0	0.962547	0	0.713894	0.248652
26.1335	26.1729	26.1137	26.0408	25.8799	26.0505	-0.149633	-0.156067	15	15	0	Q92905	CSN5_HUMAN	COPS5	COP9 signalosome complex subunit 5	Q92905	chromatin [GO:0000785]; COP9 signalosome [GO:0008180]; cytoplasm [GO:0005737]; cytosol [GO:0005829]; eukaryotic translation initiation factor 3 complex [GO:0005852]; nucleoplasm [GO:0005654]; nucleus [GO:0005634]; perinuclear region of cytoplasm [GO:0048471]; synaptic vesicle [GO:0008021]	0	0.962547	1	0.714286	0.248261
21.4375	21.3242	21.3444	21.1539	21.2731	21.2289	-0.150067	-0.1565	7	7	0	Q15554	TERF2_HUMAN	TERF2	Telomeric repeat-binding factor 2	Q15554	axon [GO:0030424]; chromosome, telomeric region [GO:0000781]; male germ cell nucleus [GO:0001673]; nuclear body [GO:0016604]; nuclear telomere cap complex [GO:0000783]; nucleoplasm [GO:0005654]; nucleus [GO:0005634]; shelterin complex [GO:0070187]	0	0.962547	0	0.714286	0.248261
23.7	23.7079	23.6937	23.5486	23.5744	23.5279	-0.150233	-0.156667	5	2	0	P20226	TBP_HUMAN	TBP	TATA-box-binding protein	P20226	chromatin [GO:0000785]; cytoplasm [GO:0005737]; euchromatin [GO:0000791]; female pronucleus [GO:0001939]; male pronucleus [GO:0001940]; nucleoplasm [GO:0005654]; nucleus [GO:0005634]; protein-containing complex [GO:0032991]; RNA polymerase II transcription regulator complex [GO:0090575]; RNA polymerase transcription factor SL1 complex [GO:0005668]; transcription factor TFIIA complex [GO:0005672]; transcription factor TFIID complex [GO:0005669]; transcription factor TFIIIB complex [GO:0000126]	0	0.962547	0	0.714286	0.248261
26.0361	26.0392	25.9922	25.7938	25.9531	25.8688	-0.1506	-0.157033	8	8	0	Q9NTM9	CUTC_HUMAN	CUTC	Copper homeostasis protein cutC homolog	Q9NTM9	cytoplasm [GO:0005737]; cytosol [GO:0005829]; nucleolus [GO:0005730]; nucleoplasm [GO:0005654]; nucleus [GO:0005634]	0	0.962547	1	0.714677	0.24787
19.3459	19.6628	19.9132	19.435	19.6312	19.4037	-0.150667	-0.1571	4	4	0	Q86TM6	SYVN1_HUMAN	SYVN1	E3 ubiquitin-protein ligase synoviolin	Q86TM6	Derlin-1 retrotranslocation complex [GO:0036513]; endoplasmic reticulum [GO:0005783]; endoplasmic reticulum membrane [GO:0005789]; endoplasmic reticulum quality control compartment [GO:0044322]; Hrd1p ubiquitin ligase complex [GO:0000836]; Hrd1p ubiquitin ligase ERAD-L complex [GO:0000839]; luminal surveillance complex [GO:0034099]; membrane [GO:0016020]; nucleoplasm [GO:0005654]; plasma membrane [GO:0005886]; smooth endoplasmic reticulum [GO:0005790]	0	0.962547	0	0.714677	0.24787
27.6734	27.669	27.6964	27.4921	27.5649	27.5295	-0.150767	-0.1572	72	72	0	P52701	MSH6_HUMAN	MSH6	DNA mismatch repair protein Msh6	P52701	chromatin [GO:0000785]; chromosome [GO:0005694]; MutSalpha complex [GO:0032301]; nucleoplasm [GO:0005654]; nucleus [GO:0005634]	0	0.962547	0	0.714677	0.24787
24.7589	24.939	24.9354	24.7513	24.7636	24.6659	-0.150833	-0.157267	17	17	0	Q3LXA3	TKFC_HUMAN	TKFC	Triokinase/FMN cyclase	Q3LXA3	cytosol [GO:0005829]; extracellular exosome [GO:0070062]; nucleus [GO:0005634]	0	0.962547	1	0.715068	0.247478
24.2366	24.4078	24.441	24.177	24.3013	24.1545	-0.150867	-0.1573	7	7	0	Q969X5	ERGI1_HUMAN	ERGIC1	Endoplasmic reticulum-Golgi intermediate compartment protein 1	Q969X5	COPII-coated ER to Golgi transport vesicle [GO:0030134]; endoplasmic reticulum [GO:0005783]; endoplasmic reticulum membrane [GO:0005789]; endoplasmic reticulum-Golgi intermediate compartment [GO:0005793]; endoplasmic reticulum-Golgi intermediate compartment membrane [GO:0033116]; Golgi membrane [GO:0000139]; membrane [GO:0016020]; nucleoplasm [GO:0005654]	0	0.962547	0	0.715068	0.247478
27.6009	27.6104	27.5996	27.4231	27.58	27.355	-0.150933	-0.157367	22	22	0	Q14444	CAPR1_HUMAN	CAPRIN1	Caprin-1	Q14444	cell leading edge [GO:0031252]; cytoplasm [GO:0005737]; cytoplasmic stress granule [GO:0010494]; cytosol [GO:0005829]; dendrite [GO:0030425]; intracellular membraneless organelle [GO:0043232]; lamellipodium [GO:0030027]; membrane [GO:0016020]; P-body [GO:0000932]; synapse [GO:0045202]	0	0.962547	1	0.71546	0.247087
24.981	25.0547	25.0374	24.9046	24.8871	24.8286	-0.150933	-0.157367	44	44	0	Q8IY37	DHX37_HUMAN	DHX37	Probable ATP-dependent RNA helicase DHX37	Q8IY37	cytoplasm [GO:0005737]; nuclear membrane [GO:0031965]; nucleolus [GO:0005730]; nucleoplasm [GO:0005654]; small-subunit processome [GO:0032040]	0	0.962547	0	0.71546	0.247087
23.8311	23.8008	23.9535	23.7141	23.629	23.7891	-0.151067	-0.1575	24	23	0	Q2M1P5	KIF7_HUMAN	KIF7	Kinesin-like protein KIF7	Q2M1P5	ciliary basal body [GO:0036064]; ciliary tip [GO:0097542]; cilium [GO:0005929]; kinesin complex [GO:0005871]	0	0.962547	0	0.71546	0.247087
23.2739	23.1635	23.1324	23.011	23.1285	22.977	-0.1511	-0.157533	4	4	0	Q8NB37	GALD1_HUMAN	GATD1	Glutamine amidotransferase-like class 1 domain-containing protein 1	Q8NB37	early endosome [GO:0005769]; extracellular exosome [GO:0070062]	0	0.962547	0	0.71546	0.247087
17.9239	17.6772	18.8166	17.7511	18.401	17.8119	-0.151233	-0.157667	2	2	1	O60683	PEX10_HUMAN	PEX10	Peroxisome biogenesis factor 10	O60683	peroxisomal membrane [GO:0005778]; peroxisome [GO:0005777]; ubiquitin ligase complex [GO:0000151]	0	0.962547	0	0.71546	0.247087
29.3495	29.3416	29.3289	29.0987	29.2933	29.1739	-0.151367	-0.1578	63	41	0	P05023	AT1A1_HUMAN	ATP1A1	Sodium/potassium-transporting ATPase subunit alpha-1	P05023	apical plasma membrane [GO:0016324]; axon [GO:0030424]; basolateral plasma membrane [GO:0016323]; endoplasmic reticulum [GO:0005783]; extracellular exosome [GO:0070062]; extracellular vesicle [GO:1903561]; Golgi apparatus [GO:0005794]; lateral plasma membrane [GO:0016328]; lysosomal membrane [GO:0005765]; melanosome [GO:0042470]; membrane [GO:0016020]; membrane raft [GO:0045121]; organelle membrane [GO:0031090]; photoreceptor inner segment membrane [GO:0060342]; plasma membrane [GO:0005886]; postsynaptic density [GO:0014069]; protein-containing complex [GO:0032991]; sarcolemma [GO:0042383]; sodium:potassium-exchanging ATPase complex [GO:0005890]; sperm flagellum [GO:0036126]; T-tubule [GO:0030315]	0	0.962547	0	0.71546	0.247087
18.9371	19.8296	21.0682	19.5008	19.7316	20.1484	-0.151367	-0.1578	4	4	3	Q2VPB7	AP5B1_HUMAN	AP5B1	AP-5 complex subunit beta-1	Q2VPB7	AP-5 adaptor complex [GO:0044599]; AP-type membrane coat adaptor complex [GO:0030119]; late endosome [GO:0005770]; lysosomal membrane [GO:0005765]; lysosome [GO:0005764]	0	0.962547	0	0.71546	0.247087
32.7368	32.9144	32.8709	32.6337	32.7445	32.6895	-0.151467	-0.1579	15	6	0	P07437	TBB5_HUMAN	TUBB	Tubulin beta chain	P07437	azurophil granule lumen [GO:0035578]; cell body [GO:0044297]; ciliary tip [GO:0097542]; cilium [GO:0005929]; cytoplasm [GO:0005737]; cytoplasmic ribonucleoprotein granule [GO:0036464]; cytoskeleton [GO:0005856]; cytosol [GO:0005829]; extracellular exosome [GO:0070062]; extracellular region [GO:0005576]; intercellular bridge [GO:0045171]; membrane raft [GO:0045121]; microtubule [GO:0005874]; microtubule cytoskeleton [GO:0015630]; mitotic spindle [GO:0072686]; nuclear envelope lumen [GO:0005641]; nucleus [GO:0005634]; protein-containing complex [GO:0032991]; sperm end piece [GO:0097229]; sperm principal piece [GO:0097228]	0	0.962547	1	0.715851	0.246696
22.6182	22.4845	22.5497	22.4977	22.2734	22.4263	-0.151667	-0.1581	3	3	0	P12429	ANXA3_HUMAN	ANXA3	Annexin A3	P12429	cytoplasm [GO:0005737]; extracellular exosome [GO:0070062]; membrane [GO:0016020]; nucleus [GO:0005634]; phagocytic vesicle membrane [GO:0030670]; plasma membrane [GO:0005886]; specific granule [GO:0042581]; vesicle membrane [GO:0012506]	0	0.962547	0	0.715851	0.246696
22.3944	22.9009	23.4272	23.234	22.8756	22.1575	-0.1518	-0.158233	3	3	0	Q96CD2	COAC_HUMAN	PPCDC	Phosphopantothenoylcysteine decarboxylase	Q96CD2	cytosol [GO:0005829]; phosphopantothenoylcysteine decarboxylase complex [GO:0071513]	0	0.962547	1	0.716243	0.246304
25.8213	25.8913	25.9058	25.6499	25.7862	25.7259	-0.152133	-0.158567	22	21	0	Q92615	LAR4B_HUMAN	LARP4B	La-related protein 4B	Q92615	cytoplasmic stress granule [GO:0010494]; cytosol [GO:0005829]; membrane [GO:0016020]	0	0.962547	1	0.716634	0.245913
23.815	23.7581	23.7743	23.6092	23.5855	23.6938	-0.152967	-0.1594	25	25	0	Q2M389	WASC4_HUMAN	WASHC4	WASH complex subunit 4	Q2M389	early endosome [GO:0005769]; early endosome membrane [GO:0031901]; endosome [GO:0005768]; nucleoplasm [GO:0005654]; WASH complex [GO:0071203]	0	0.962547	0	0.716634	0.245913
28.38	28.2761	28.3048	28.0606	28.3242	28.1171	-0.153	-0.159433	25	25	0	Q9UGP8	SEC63_HUMAN	SEC63	Translocation protein SEC63 homolog	Q9UGP8	endoplasmic reticulum [GO:0005783]; membrane [GO:0016020]; Sec62/Sec63 complex [GO:0031207]	0	0.962547	0	0.716634	0.245913
27.5974	27.6228	27.5981	27.4381	27.4768	27.4429	-0.1535	-0.159933	51	47	0	Q9NYU2	UGGG1_HUMAN	UGGT1	UDP-glucose:glycoprotein glucosyltransferase 1	Q9NYU2	endoplasmic reticulum [GO:0005783]; endoplasmic reticulum lumen [GO:0005788]; endoplasmic reticulum quality control compartment [GO:0044322]; endoplasmic reticulum-Golgi intermediate compartment [GO:0005793]; extracellular exosome [GO:0070062]; protein-containing complex [GO:0032991]	0	0.962547	0	0.716634	0.245913
26.4077	26.3504	26.4019	26.3016	26.2339	26.1639	-0.153533	-0.159967	21	20	0	O75400	PR40A_HUMAN	PRPF40A	Pre-mRNA-processing factor 40 homolog A	O75400	membrane [GO:0016020]; nuclear matrix [GO:0016363]; nuclear speck [GO:0016607]; nucleoplasm [GO:0005654]; U1 snRNP [GO:0005685]; U2-type prespliceosome [GO:0071004]	0	0.962547	0	0.716634	0.245913
26.9568	26.8268	26.9133	26.602	26.8732	26.761	-0.153567	-0.16	23	23	0	Q9Y2Z0	SGT1_HUMAN	SUGT1	Protein SGT1 homolog	Q9Y2Z0	cytosol [GO:0005829]; kinetochore [GO:0000776]; nuclear body [GO:0016604]; protein-containing complex [GO:0032991]; ubiquitin ligase complex [GO:0000151]	0	0.962547	1	0.717025	0.245521
22.5615	22.3349	22.3492	22.2091	22.3226	22.2525	-0.1538	-0.160233	8	7	0	P23458	JAK1_HUMAN	JAK1	Tyrosine-protein kinase JAK1	P23458	cytoplasm [GO:0005737]; cytoplasmic side of plasma membrane [GO:0009898]; cytosol [GO:0005829]; endoplasmic reticulum lumen [GO:0005788]; endosome [GO:0005768]; extrinsic component of cytoplasmic side of plasma membrane [GO:0031234]; focal adhesion [GO:0005925]; interleukin-5 receptor complex [GO:0005895]; nucleus [GO:0005634]; plasma membrane [GO:0005886]	0	0.962547	1	0.717417	0.24513
24.6359	24.721	24.6236	24.5141	24.4795	24.5251	-0.153933	-0.160367	5	5	0	Q9Y672	ALG6_HUMAN	ALG6	Dolichyl pyrophosphate Man9GlcNAc2 alpha-1,3-glucosyltransferase	Q9Y672	endoplasmic reticulum membrane [GO:0005789]; lumenal side of endoplasmic reticulum membrane [GO:0098553]; membrane [GO:0016020]	0	0.962547	0	0.717417	0.24513
20.9057	21.0534	20.8424	20.4812	21.0326	20.8253	-0.154133	-0.160567	6	6	0	Q8TDW0	LRC8C_HUMAN	LRRC8C	Volume-regulated anion channel subunit LRRC8C	Q8TDW0	cytoplasm [GO:0005737]; endoplasmic reticulum membrane [GO:0005789]; membrane [GO:0016020]; monoatomic ion channel complex [GO:0034702]; plasma membrane [GO:0005886]	0	0.962547	0	0.717417	0.24513
25.2934	25.3784	25.335	25.1166	25.1857	25.2418	-0.154233	-0.160667	11	11	0	Q969U7	PSMG2_HUMAN	PSMG2	Proteasome assembly chaperone 2	Q969U7	cytosol [GO:0005829]; nucleus [GO:0005634]; protein folding chaperone complex [GO:0101031]	0	0.962547	1	0.717808	0.244739
26.8892	26.7926	26.8465	26.654	26.8081	26.6028	-0.154467	-0.1609	13	13	0	Q12824	SNF5_HUMAN	SMARCB1	SWI/SNF-related matrix-associated actin-dependent regulator of chromatin subfamily B member 1	Q12824	bBAF complex [GO:0140092]; brahma complex [GO:0035060]; chromatin [GO:0000785]; fibrillar center [GO:0001650]; kinetochore [GO:0000776]; nBAF complex [GO:0071565]; npBAF complex [GO:0071564]; nuclear chromosome [GO:0000228]; nuclear matrix [GO:0016363]; nucleolus [GO:0005730]; nucleoplasm [GO:0005654]; nucleus [GO:0005634]; protein-containing complex [GO:0032991]; RSC-type complex [GO:0016586]; SWI/SNF complex [GO:0016514]; XY body [GO:0001741]	0	0.962547	0	0.717808	0.244739
22.2504	22.2906	22.4492	22.1996	22.2867	22.0404	-0.1545	-0.160933	3	3	0	Q9NYB9	ABI2_HUMAN	ABI2	Abl interactor 2	Q9NYB9	actin-based cell projection [GO:0098858]; adherens junction [GO:0005912]; cytoplasm [GO:0005737]; cytosol [GO:0005829]; dendritic spine [GO:0043197]; filopodium tip [GO:0032433]; lamellipodium [GO:0030027]; nucleoplasm [GO:0005654]; nucleus [GO:0005634]; SCAR complex [GO:0031209]	0	0.962547	1	0.7182	0.244347
26.794	26.7942	26.8402	26.6543	26.6581	26.6512	-0.154933	-0.161367	39	39	0	Q13435	SF3B2_HUMAN	SF3B2	Splicing factor 3B subunit 2	Q13435	catalytic step 2 spliceosome [GO:0071013]; nuclear speck [GO:0016607]; nucleoplasm [GO:0005654]; nucleus [GO:0005634]; precatalytic spliceosome [GO:0071011]; spliceosomal complex [GO:0005681]; U11/U12 snRNP [GO:0034693]; U12-type catalytic step 2 spliceosome [GO:0071018]; U12-type precatalytic spliceosome [GO:0071016]; U12-type spliceosomal complex [GO:0005689]; U2 snRNP [GO:0005686]; U2-type catalytic step 1 spliceosome [GO:0071006]; U2-type precatalytic spliceosome [GO:0071005]; U2-type spliceosomal complex [GO:0005684]	0	0.962547	0	0.7182	0.244347
25.6924	25.6551	25.7625	25.5079	25.5795	25.5565	-0.155367	-0.1618	45	45	0	Q9H2U1	DHX36_HUMAN	DHX36	ATP-dependent DNA/RNA helicase DHX36	Q9H2U1	axon [GO:0030424]; chromosome, telomeric region [GO:0000781]; cytoplasm [GO:0005737]; cytoplasmic stress granule [GO:0010494]; cytosol [GO:0005829]; dendrite [GO:0030425]; extracellular exosome [GO:0070062]; mitochondrion [GO:0005739]; nuclear speck [GO:0016607]; nucleoplasm [GO:0005654]; nucleus [GO:0005634]; perikaryon [GO:0043204]	0	0.962547	1	0.718591	0.243956
29.0667	29.0218	28.9959	28.8113	28.9113	28.8956	-0.1554	-0.161833	16	16	0	P52565	GDIR1_HUMAN	ARHGDIA	Rho GDP-dissociation inhibitor 1	P52565	cytoplasm [GO:0005737]; cytoskeleton [GO:0005856]; cytosol [GO:0005829]; extracellular exosome [GO:0070062]; immunological synapse [GO:0001772]; membrane [GO:0016020]; nucleus [GO:0005634]; Schaffer collateral - CA1 synapse [GO:0098685]	0	0.962547	1	0.718982	0.243564
24.036	23.6429	23.929	23.6579	23.77	23.7118	-0.156067	-0.1625	8	8	0	Q6UX04	CWC27_HUMAN	CWC27	Spliceosome-associated protein CWC27 homolog	Q6UX04	catalytic step 2 spliceosome [GO:0071013]; nucleoplasm [GO:0005654]; spliceosomal complex [GO:0005681]; U12-type catalytic step 2 spliceosome [GO:0071018]; U2-type precatalytic spliceosome [GO:0071005]	0	0.962547	0	0.718982	0.243564
23.39	23.8269	23.732	23.4984	23.5253	23.4569	-0.1561	-0.162533	2	2	0	P62714	PP2AB_HUMAN	PPP2CB	Serine/threonine-protein phosphatase 2A catalytic subunit beta isoform	P62714	chromosome, centromeric region [GO:0000775]; cytosol [GO:0005829]; FAR/SIN/STRIPAK complex [GO:0090443]; nucleoplasm [GO:0005654]; protein phosphatase type 2A complex [GO:0000159]; spindle pole [GO:0000922]	0	0.962547	1	0.719374	0.243173
21.144	21.359	21.1662	20.9618	21.4346	20.8042	-0.1562	-0.162633	5	5	0	Q99728	BARD1_HUMAN	BARD1	BRCA1-associated RING domain protein 1	Q99728	BRCA1-A complex [GO:0070531]; BRCA1-B complex [GO:0070532]; BRCA1-BARD1 complex [GO:0031436]; BRCA1-C complex [GO:0070533]; cytoplasm [GO:0005737]; nuclear speck [GO:0016607]; nuclear ubiquitin ligase complex [GO:0000152]; nucleoplasm [GO:0005654]; nucleus [GO:0005634]; ubiquitin ligase complex [GO:0000151]	0	0.962547	0	0.719374	0.243173
26.7545	26.723	26.781	26.5726	26.639	26.5778	-0.156367	-0.1628	56	56	0	O94906	PRP6_HUMAN	PRPF6	Pre-mRNA-processing factor 6	O94906	catalytic step 2 spliceosome [GO:0071013]; membrane [GO:0016020]; nuclear speck [GO:0016607]; nucleoplasm [GO:0005654]; nucleus [GO:0005634]; precatalytic spliceosome [GO:0071011]; spliceosomal complex [GO:0005681]; U12-type precatalytic spliceosome [GO:0071016]; U2-type precatalytic spliceosome [GO:0071005]; U4/U6 x U5 tri-snRNP complex [GO:0046540]; U4atac/U6atac x U5 tri-snRNP complex [GO:0071009]; U5 snRNP [GO:0005682]	0	0.962547	0	0.719374	0.243173
27.6041	27.562	27.5133	27.4254	27.3912	27.3922	-0.156867	-0.1633	12	10	0	Q86U42	PABP2_HUMAN	PABPN1	Polyadenylate-binding protein 2	Q86U42	cytoplasm [GO:0005737]; nuclear inclusion body [GO:0042405]; nuclear speck [GO:0016607]; nucleoplasm [GO:0005654]; nucleus [GO:0005634]; ribonucleoprotein complex [GO:1990904]	0	0.962547	0	0.719374	0.243173
28.3454	28.281	28.345	28.1539	28.1831	28.1638	-0.156867	-0.1633	56	56	0	P25205	MCM3_HUMAN	MCM3	DNA replication licensing factor MCM3	P25205	alpha DNA polymerase:primase complex [GO:0005658]; chromosome, telomeric region [GO:0000781]; CMG complex [GO:0071162]; MCM complex [GO:0042555]; membrane [GO:0016020]; nucleoplasm [GO:0005654]; nucleus [GO:0005634]; perinuclear region of cytoplasm [GO:0048471]	0	0.962547	0	0.719374	0.243173
24.3916	24.574	24.5401	24.2951	24.467	24.2726	-0.157	-0.163433	6	6	0	Q96C23	GALM_HUMAN	GALM	Galactose mutarotase	Q96C23	cytosol [GO:0005829]; extracellular exosome [GO:0070062]	0	0.962547	1	0.719765	0.242782
23.3096	23.3447	23.2893	22.9965	23.3467	23.129	-0.157133	-0.163567	13	13	0	O14920	IKKB_HUMAN	IKBKB	Inhibitor of nuclear factor kappa-B kinase subunit beta	O14920	CD40 receptor complex [GO:0035631]; cytoplasm [GO:0005737]; cytoplasmic side of plasma membrane [GO:0009898]; cytosol [GO:0005829]; IkappaB kinase complex [GO:0008385]; membrane raft [GO:0045121]; nucleus [GO:0005634]	0	0.962547	1	0.720157	0.24239
26.5391	26.3407	26.5675	26.1585	26.4936	26.3238	-0.157133	-0.163567	26	26	0	P40938	RFC3_HUMAN	RFC3	Replication factor C subunit 3	P40938	Ctf18 RFC-like complex [GO:0031390]; DNA replication factor C complex [GO:0005663]; Elg1 RFC-like complex [GO:0031391]; nucleoplasm [GO:0005654]; nucleus [GO:0005634]; Rad17 RFC-like complex [GO:0031389]	0	0.962547	0	0.720157	0.24239
24.0366	23.9359	23.7983	23.7234	23.8617	23.7138	-0.1573	-0.163733	52	49	0	P46939	UTRN_HUMAN	UTRN	Utrophin	P46939	cytoplasm [GO:0005737]; cytoskeleton [GO:0005856]; cytosol [GO:0005829]; dystrophin-associated glycoprotein complex [GO:0016010]; extracellular exosome [GO:0070062]; filopodium [GO:0030175]; filopodium membrane [GO:0031527]; membrane [GO:0016020]; neuromuscular junction [GO:0031594]; plasma membrane [GO:0005886]; postsynaptic membrane [GO:0045211]; protein-containing complex [GO:0032991]; sarcolemma [GO:0042383]	0	0.962547	1	0.720548	0.241999
27.3291	27.3817	27.3163	27.101	27.3083	27.1454	-0.157467	-0.1639	36	36	0	O75122	CLAP2_HUMAN	CLASP2	CLIP-associating protein 2	O75122	axonal growth cone [GO:0044295]; basal cortex [GO:0045180]; cell cortex [GO:0005938]; cell leading edge [GO:0031252]; centrosome [GO:0005813]; cortical microtubule cytoskeleton [GO:0030981]; cortical microtubule plus-end [GO:1903754]; cytoplasm [GO:0005737]; cytoplasmic microtubule [GO:0005881]; cytosol [GO:0005829]; glutamatergic synapse [GO:0098978]; Golgi apparatus [GO:0005794]; kinetochore microtubule [GO:0005828]; membrane [GO:0016020]; microtubule [GO:0005874]; microtubule associated complex [GO:0005875]; microtubule organizing center [GO:0005815]; plasma membrane [GO:0005886]; ruffle membrane [GO:0032587]; spindle microtubule [GO:0005876]; trans-Golgi network [GO:0005802]	0	0.962547	1	0.720939	0.241607
23.8746	23.5851	23.8119	23.5518	23.6219	23.625	-0.157633	-0.164067	9	8	0	Q96GG9	DCNL1_HUMAN	DCUN1D1	DCN1-like protein 1	Q96GG9	cytoplasm [GO:0005737]; cytosol [GO:0005829]; nucleus [GO:0005634]; ubiquitin ligase complex [GO:0000151]	0	0.962547	1	0.721331	0.241216
22.7521	22.6171	22.7026	22.6426	22.5211	22.4348	-0.157767	-0.1642	14	14	0	Q96IV0	NGLY1_HUMAN	NGLY1	Peptide-N(4)-(N-acetyl-beta-glucosaminyl)asparagine amidase	Q96IV0	cytoplasm [GO:0005737]; cytosol [GO:0005829]; nucleus [GO:0005634]	0	0.962547	1	0.721722	0.240825
22.4333	22.5457	22.5394	22.3242	22.3598	22.3605	-0.157967	-0.1644	13	13	0	Q96JB5	CK5P3_HUMAN	CDK5RAP3	CDK5 regulatory subunit-associated protein 3	Q96JB5	centrosome [GO:0005813]; cytoplasm [GO:0005737]; cytosol [GO:0005829]; endomembrane system [GO:0012505]; endoplasmic reticulum membrane [GO:0005789]; membrane [GO:0016020]; nucleus [GO:0005634]; protein-containing complex [GO:0032991]; transferase complex [GO:1990234]	0	0.962547	1	0.722114	0.240433
25.9995	25.6872	25.956	25.5572	25.9147	25.6948	-0.158667	-0.1651	25	24	0	Q9UJC3	HOOK1_HUMAN	HOOK1	Protein Hook homolog 1	Q9UJC3	centrosome [GO:0005813]; cytoplasm [GO:0005737]; FHF complex [GO:0070695]	0	0.962547	0	0.722114	0.240433
20.4115	20.6001	20.4075	20.2391	20.3017	20.4022	-0.1587	-0.165133	4	4	0	Q9C0I1	MTMRC_HUMAN	MTMR12	Myotubularin-related protein 12	Q9C0I1	cytoplasm [GO:0005737]; cytosol [GO:0005829]; membrane [GO:0016020]; sarcomere [GO:0030017]; sarcoplasmic reticulum [GO:0016529]	0	0.962547	1	0.722505	0.240042
24.5586	24.4663	24.6363	24.389	24.4878	24.3079	-0.158833	-0.165267	16	16	0	Q9H5H4	ZN768_HUMAN	ZNF768	Zinc finger protein 768	Q9H5H4	chromosome [GO:0005694]; nucleus [GO:0005634]	0	0.962547	0	0.722505	0.240042
22.6197	22.7919	22.706	22.7149	22.4347	22.4907	-0.1591	-0.165533	7	7	0	Q6IPR3	TYW3_HUMAN	TYW3	tRNA wybutosine-synthesizing protein 3 homolog	Q6IPR3	cytoplasm [GO:0005737]	0	0.962547	0	0.722505	0.240042
22.944	22.5851	22.6011	22.5142	22.5724	22.5663	-0.1591	-0.165533	10	10	0	O95628	CNOT4_HUMAN	CNOT4	CCR4-NOT transcription complex subunit 4	O95628	CCR4-NOT complex [GO:0030014]; cytosol [GO:0005829]; nucleus [GO:0005634]	0	0.962547	1	0.722896	0.239651
28.5007	28.5354	28.5154	28.3598	28.3555	28.3572	-0.159667	-0.1661	132	132	0	Q14152	EIF3A_HUMAN	EIF3A	Eukaryotic translation initiation factor 3 subunit A	Q14152	cytoplasm [GO:0005737]; cytosol [GO:0005829]; eukaryotic 43S preinitiation complex [GO:0016282]; eukaryotic 48S preinitiation complex [GO:0033290]; eukaryotic translation initiation factor 3 complex [GO:0005852]; eukaryotic translation initiation factor 3 complex, eIF3e [GO:0071540]; eukaryotic translation initiation factor 3 complex, eIF3m [GO:0071541]; membrane [GO:0016020]; microtubule [GO:0005874]; postsynaptic density [GO:0014069]	0	0.962547	1	0.723288	0.239259
22.7084	22.6887	22.6104	22.5675	22.425	22.5357	-0.159767	-0.1662	11	11	0	Q9UH65	SWP70_HUMAN	SWAP70	Switch-associated protein 70	Q9UH65	actin cytoskeleton [GO:0015629]; cytoplasm [GO:0005737]; cytosol [GO:0005829]; lamellipodium [GO:0030027]; nucleus [GO:0005634]; plasma membrane [GO:0005886]; postsynapse [GO:0098794]	0	0.962547	1	0.723679	0.238868
23.5309	23.2944	23.3795	23.1726	23.2532	23.2993	-0.1599	-0.166333	13	13	0	P35269	T2FA_HUMAN	GTF2F1	General transcription factor IIF subunit 1	P35269	nucleoplasm [GO:0005654]; nucleus [GO:0005634]; protein-containing complex [GO:0032991]; transcription factor TFIID complex [GO:0005669]; transcription factor TFIIF complex [GO:0005674]	0	0.962547	0	0.723679	0.238868
29.8448	29.7366	29.8005	29.5483	29.7215	29.6323	-0.159933	-0.166367	55	55	0	P43243	MATR3_HUMAN	MATR3	Matrin-3	P43243	membrane [GO:0016020]; nuclear inner membrane [GO:0005637]; nuclear matrix [GO:0016363]	0	0.962547	0	0.723679	0.238868
27.1926	27.3099	27.3201	27.0719	27.148	27.1216	-0.160367	-0.1668	44	44	0	Q2NL82	TSR1_HUMAN	TSR1	Pre-rRNA-processing protein TSR1 homolog	Q2NL82	90S preribosome [GO:0030686]; cytosol [GO:0005829]; nucleolus [GO:0005730]; nucleoplasm [GO:0005654]	0	0.962547	1	0.72407	0.238476
25.1808	24.986	25.1452	24.9188	25.0605	24.8514	-0.160433	-0.166867	8	6	0	Q9NZI7	UBIP1_HUMAN	UBP1	Upstream-binding protein 1	Q9NZI7	chromatin [GO:0000785]; nucleoplasm [GO:0005654]; nucleus [GO:0005634]	0	0.962547	0	0.72407	0.238476
24.6193	25.1592	24.9782	24.7534	24.711	24.8102	-0.1607	-0.167133	8	8	0	P07858	CATB_HUMAN	CTSB	Cathepsin B	P07858	apical plasma membrane [GO:0016324]; endolysosome lumen [GO:0036021]; external side of plasma membrane [GO:0009897]; extracellular exosome [GO:0070062]; extracellular matrix [GO:0031012]; extracellular region [GO:0005576]; ficolin-1-rich granule lumen [GO:1904813]; lysosome [GO:0005764]; melanosome [GO:0042470]; peptidase inhibitor complex [GO:1904090]; perinuclear region of cytoplasm [GO:0048471]	0	0.962547	0	0.72407	0.238476
28.1414	28.1392	28.1205	27.9667	27.9802	27.9721	-0.1607	-0.167133	62	62	0	P53618	COPB_HUMAN	COPB1	Coatomer subunit beta	P53618	COPI vesicle coat [GO:0030126]; cytosol [GO:0005829]; endoplasmic reticulum membrane [GO:0005789]; endoplasmic reticulum-Golgi intermediate compartment [GO:0005793]; ficolin-1-rich granule membrane [GO:0101003]; Golgi apparatus [GO:0005794]; Golgi membrane [GO:0000139]; Golgi-associated vesicle [GO:0005798]; membrane [GO:0016020]; plasma membrane [GO:0005886]; secretory granule membrane [GO:0030667]; tertiary granule membrane [GO:0070821]; transport vesicle [GO:0030133]	0	0.962547	1	0.724462	0.238085
25.9965	26.0432	26.1488	25.855	25.9963	25.8548	-0.1608	-0.167233	6	6	0	Q9Y3D8	KAD6_HUMAN	AK6	Adenylate kinase isoenzyme 6	Q9Y3D8	Cajal body [GO:0015030]; cytoplasm [GO:0005737]; membrane [GO:0016020]; nuclear speck [GO:0016607]; nucleoplasm [GO:0005654]	0	0.962547	0	0.724462	0.238085
23.7955	23.7841	23.7877	23.5278	23.7191	23.6377	-0.1609	-0.167333	18	18	0	Q9NUL3	STAU2_HUMAN	STAU2	Double-stranded RNA-binding protein Staufen homolog 2	Q9NUL3	axon [GO:0030424]; cytoplasmic stress granule [GO:0010494]; cytosol [GO:0005829]; dendrite cytoplasm [GO:0032839]; dendritic shaft [GO:0043198]; endoplasmic reticulum [GO:0005783]; glutamatergic synapse [GO:0098978]; membrane [GO:0016020]; neuron projection [GO:0043005]; neuronal cell body [GO:0043025]; nuclear membrane [GO:0031965]; nucleolus [GO:0005730]; nucleoplasm [GO:0005654]; plasma membrane [GO:0005886]; postsynapse [GO:0098794]; protein-containing complex [GO:0032991]	0	0.962547	1	0.724853	0.237694
26.486	26.4195	26.3769	26.1918	26.3625	26.2451	-0.161	-0.167433	30	26	0	Q16555	DPYL2_HUMAN	DPYSL2	Dihydropyrimidinase-related protein 2	Q16555	cytosol [GO:0005829]; extracellular exosome [GO:0070062]; intercellular bridge [GO:0045171]; membrane [GO:0016020]; microtubule cytoskeleton [GO:0015630]; mitotic spindle [GO:0072686]; plasma membrane bounded cell projection [GO:0120025]	0	0.962547	1	0.725245	0.237302
24.0616	24.0446	24.1538	23.7758	24.0065	23.9946	-0.161033	-0.167467	12	12	0	Q7Z7A3	CTU1_HUMAN	CTU1	Cytoplasmic tRNA 2-thiolation protein 1	Q7Z7A3	cytosol [GO:0005829]; cytosolic tRNA wobble base thiouridylase complex [GO:0002144]	0	0.962547	1	0.725636	0.236911
24.3169	23.8969	23.9344	23.9621	23.9923	23.7094	-0.161467	-0.1679	2	2	0	P15954	COX7C_HUMAN	COX7C	Cytochrome c oxidase subunit 7C, mitochondrial	P15954	mitochondrial inner membrane [GO:0005743]; mitochondrial membrane [GO:0031966]; mitochondrion [GO:0005739]; respiratory chain complex IV [GO:0045277]	0	0.962547	0	0.725636	0.236911
25.1384	25.0994	25.1077	24.9506	25.0282	24.8823	-0.161467	-0.1679	43	43	0	Q9HCE1	MOV10_HUMAN	MOV10	Helicase MOV-10	Q9HCE1	cytoplasm [GO:0005737]; cytoplasmic ribonucleoprotein granule [GO:0036464]; cytoplasmic stress granule [GO:0010494]; cytosol [GO:0005829]; extracellular region [GO:0005576]; nucleus [GO:0005634]; P granule [GO:0043186]; P-body [GO:0000932]	0	0.962547	1	0.726027	0.236519
24.7092	24.6793	24.5194	24.4158	24.5	24.5074	-0.161567	-0.168	11	11	0	Q8WVM7	STAG1_HUMAN	STAG1	Cohesin subunit SA-1	Q8WVM7	chromatin [GO:0000785]; chromosome [GO:0005694]; chromosome, centromeric region [GO:0000775]; cohesin complex [GO:0008278]; cytosol [GO:0005829]; mitotic spindle pole [GO:0097431]; nuclear body [GO:0016604]; nuclear matrix [GO:0016363]; nucleoplasm [GO:0005654]; nucleus [GO:0005634]	0	0.962547	1	0.726419	0.236128
26.2916	26.2544	26.2535	26.0912	26.1156	26.1076	-0.1617	-0.168133	154	154	0	Q13813	SPTN1_HUMAN	SPTAN1	Spectrin alpha chain, non-erythrocytic 1	Q13813	cell junction [GO:0030054]; cortical actin cytoskeleton [GO:0030864]; cuticular plate [GO:0032437]; cytosol [GO:0005829]; extracellular exosome [GO:0070062]; extracellular region [GO:0005576]; extracellular vesicle [GO:1903561]; fascia adherens [GO:0005916]; lateral plasma membrane [GO:0016328]; membrane [GO:0016020]; paranodal junction [GO:0033010]; paranode region of axon [GO:0033270]; plasma membrane [GO:0005886]; specific granule lumen [GO:0035580]; spectrin [GO:0008091]; tertiary granule lumen [GO:1904724]; Z disc [GO:0030018]	0	0.962547	1	0.72681	0.235737
25.7778	25.6043	25.743	25.4924	25.6378	25.5097	-0.161733	-0.168167	24	23	0	Q96HE7	ERO1A_HUMAN	ERO1A	ERO1-like protein alpha	Q96HE7	dendrite [GO:0030425]; endoplasmic reticulum [GO:0005783]; endoplasmic reticulum lumen [GO:0005788]; endoplasmic reticulum membrane [GO:0005789]; extracellular region [GO:0005576]; Golgi lumen [GO:0005796]; intracellular membrane-bounded organelle [GO:0043231]; membrane [GO:0016020]	0	0.962547	0	0.72681	0.235737
26.0163	25.9318	25.9929	25.8397	25.8473	25.7688	-0.161733	-0.168167	37	37	0	Q9UBU9	NXF1_HUMAN	NXF1	Nuclear RNA export factor 1	Q9UBU9	cytoplasm [GO:0005737]; cytoplasmic stress granule [GO:0010494]; cytosol [GO:0005829]; nuclear envelope [GO:0005635]; nuclear inclusion body [GO:0042405]; nuclear pore [GO:0005643]; nuclear RNA export factor complex [GO:0042272]; nuclear speck [GO:0016607]; nucleoplasm [GO:0005654]; nucleus [GO:0005634]	0	0.962547	1	0.727202	0.235345
28.2236	28.2147	28.2028	28.0103	28.0815	28.0635	-0.161933	-0.168367	27	27	0	O95433	AHSA1_HUMAN	AHSA1	Activator of 90 kDa heat shock protein ATPase homolog 1	O95433	cytosol [GO:0005829]; endoplasmic reticulum [GO:0005783]; extracellular exosome [GO:0070062]	0	0.962547	1	0.727593	0.234954
26.5037	26.335	26.3288	26.0472	26.3806	26.2538	-0.161967	-0.1684	20	20	0	Q9UQR0	SCML2_HUMAN	SCML2	Sex comb on midleg-like protein 2	Q9UQR0	nucleus [GO:0005634]; PcG protein complex [GO:0031519]	0	0.962547	0	0.727593	0.234954
21.9503	21.9136	21.8565	21.6299	21.9133	21.6905	-0.162233	-0.168667	16	16	0	Q08378	GOGA3_HUMAN	GOLGA3	Golgin subfamily A member 3	Q08378	cytosol [GO:0005829]; Golgi apparatus [GO:0005794]; Golgi cisterna membrane [GO:0032580]; Golgi membrane [GO:0000139]; membrane [GO:0016020]	0	0.962547	1	0.727984	0.234562
27.2185	27.0486	27.0905	26.9055	27.0214	26.9417	-0.163	-0.169433	51	51	0	Q13616	CUL1_HUMAN	CUL1	Cullin-1	Q13616	cullin-RING ubiquitin ligase complex [GO:0031461]; cytoplasm [GO:0005737]; cytosol [GO:0005829]; nucleoplasm [GO:0005654]; nucleus [GO:0005634]; Parkin-FBXW7-Cul1 ubiquitin ligase complex [GO:1990452]; plasma membrane [GO:0005886]; SCF ubiquitin ligase complex [GO:0019005]	0	0.962547	1	0.728376	0.234171
26.2298	26.1761	26.1538	26.032	26.0286	26.0099	-0.163067	-0.1695	45	45	0	O14617	AP3D1_HUMAN	AP3D1	AP-3 complex subunit delta-1	O14617	AP-3 adaptor complex [GO:0030123]; axon cytoplasm [GO:1904115]; early endosome [GO:0005769]; endosome membrane [GO:0010008]; glutamatergic synapse [GO:0098978]; Golgi apparatus [GO:0005794]; Golgi membrane [GO:0000139]; lysosomal membrane [GO:0005765]; membrane [GO:0016020]; microvesicle [GO:1990742]; postsynapse [GO:0098794]; presynaptic endosome [GO:0098830]; terminal bouton [GO:0043195]	0	0.962547	0	0.728376	0.234171
23.7625	23.8406	23.9492	23.6415	23.7673	23.6538	-0.163233	-0.169667	27	27	0	Q92888	ARHG1_HUMAN	ARHGEF1	Rho guanine nucleotide exchange factor 1	Q92888	cytoplasm [GO:0005737]; cytosol [GO:0005829]; plasma membrane [GO:0005886]	0	0.962547	1	0.728767	0.23378
28.1561	27.9989	28.1561	27.9753	27.9587	27.887	-0.163367	-0.1698	22	22	0	Q9UKM9	RALY_HUMAN	RALY	RNA-binding protein Raly	Q9UKM9	catalytic step 2 spliceosome [GO:0071013]; nucleoplasm [GO:0005654]; nucleus [GO:0005634]	0	0.962547	0	0.728767	0.23378
27.7313	27.6933	27.712	27.582	27.5993	27.4643	-0.163667	-0.1701	25	21	0	P31350	RIR2_HUMAN	RRM2	Ribonucleoside-diphosphate reductase subunit M2	P31350	cytoplasm [GO:0005737]; cytosol [GO:0005829]; nucleoplasm [GO:0005654]; nucleus [GO:0005634]; ribonucleoside-diphosphate reductase complex [GO:0005971]	0	0.962547	1	0.729159	0.233388
26.3565	26.3231	26.4056	26.1673	26.2053	26.221	-0.163867	-0.1703	17	17	0	P15104	GLNA_HUMAN	GLUL	Glutamine synthetase	P15104	cytosol [GO:0005829]; extracellular exosome [GO:0070062]; mitochondrion [GO:0005739]; nucleus [GO:0005634]; plasma membrane [GO:0005886]	0	0.962547	1	0.72955	0.232997
34.4571	34.4469	34.3505	34.2535	34.2481	34.2611	-0.163933	-0.170367	13	2	0	P84243	H33_HUMAN	H3-3A	Histone H3.3	P84243	chromosome [GO:0005694]; chromosome, telomeric region [GO:0000781]; extracellular exosome [GO:0070062]; extracellular region [GO:0005576]; kinetochore [GO:0000776]; nucleoplasm [GO:0005654]; nucleosome [GO:0000786]; nucleus [GO:0005634]; protein-containing complex [GO:0032991]	0	0.962547	0	0.72955	0.232997
25.5052	25.4341	25.4899	25.2796	25.4164	25.2399	-0.164433	-0.170867	35	34	0	Q96T51	RUFY1_HUMAN	RUFY1	RUN and FYVE domain-containing protein 1	Q96T51	cytoplasm [GO:0005737]; cytosol [GO:0005829]; early endosome membrane [GO:0031901]; endosome [GO:0005768]	0	0.962547	1	0.729941	0.232606
23.2676	22.9123	22.7595	22.599	23.0713	22.7757	-0.164467	-0.1709	7	7	0	Q8WV92	MITD1_HUMAN	MITD1	MIT domain-containing protein 1	Q8WV92	extracellular exosome [GO:0070062]; late endosome membrane [GO:0031902]; membrane [GO:0016020]; midbody [GO:0030496]	0	0.962547	0	0.729941	0.232606
25.1173	24.8273	24.934	24.7771	24.8315	24.7763	-0.164567	-0.171	4	4	0	Q86X83	COMD2_HUMAN	COMMD2	COMM domain-containing protein 2	Q86X83	cytoplasm [GO:0005737]; endoplasmic reticulum membrane [GO:0005789]; endosome membrane [GO:0010008]; protein-containing complex [GO:0032991]	0	0.962547	0	0.729941	0.232606
28.1028	28.0119	28.0108	27.9196	27.8505	27.8605	-0.164967	-0.1714	36	36	0	P48444	COPD_HUMAN	ARCN1	Coatomer subunit delta	P48444	COPI vesicle coat [GO:0030126]; cytosol [GO:0005829]; endoplasmic reticulum membrane [GO:0005789]; Golgi membrane [GO:0000139]; membrane [GO:0016020]; transport vesicle [GO:0030133]	0	0.962547	1	0.730333	0.232214
25.6339	25.4942	25.4778	25.2843	25.4859	25.3404	-0.1651	-0.171533	18	18	0	O75794	CD123_HUMAN	CDC123	Translation initiation factor eIF2 assembly protein	O75794	cytoplasm [GO:0005737]	0	0.962547	0	0.730333	0.232214
20.4535	20.4678	20.4403	19.7805	20.6483	20.4374	-0.165133	-0.171567	2	2	0	Q8N7R7	CCYL1_HUMAN	CCNYL1	Cyclin-Y-like protein 1	Q8N7R7	plasma membrane [GO:0005886]	0	0.962547	0	0.730333	0.232214
28.4754	28.5152	28.4604	28.3319	28.3438	28.2796	-0.165233	-0.171667	15	15	0	P10768	ESTD_HUMAN	ESD	S-formylglutathione hydrolase	P10768	cytoplasmic vesicle [GO:0031410]; cytosol [GO:0005829]; endoplasmic reticulum lumen [GO:0005788]; extracellular exosome [GO:0070062]	0	0.962547	1	0.730724	0.231823
22.4441	22.651	22.3845	22.4359	22.2675	22.2802	-0.165333	-0.171767	5	5	0	Q9BXP2	S12A9_HUMAN	SLC12A9	Solute carrier family 12 member 9	Q9BXP2	apical plasma membrane [GO:0016324]; extracellular exosome [GO:0070062]; lysosomal membrane [GO:0005765]; membrane [GO:0016020]	0	0.962547	0	0.730724	0.231823
24.7038	24.5769	24.686	24.3991	24.5823	24.4889	-0.165467	-0.1719	28	27	0	O96028	NSD2_HUMAN	NSD2	Histone-lysine N-methyltransferase NSD2	O96028	chromosome [GO:0005694]; cytoplasm [GO:0005737]; nucleolus [GO:0005730]; nucleoplasm [GO:0005654]; nucleus [GO:0005634]	0	0.962547	0	0.730724	0.231823
27.235	27.2482	27.2369	27.0488	27.0839	27.09	-0.1658	-0.172233	16	16	0	Q92979	NEP1_HUMAN	EMG1	Ribosomal RNA small subunit methyltransferase NEP1	Q92979	cytoplasm [GO:0005737]; nucleolus [GO:0005730]; nucleoplasm [GO:0005654]; nucleus [GO:0005634]; small-subunit processome [GO:0032040]	0	0.962547	0	0.730724	0.231823
25.5204	25.4126	25.416	25.2101	25.3915	25.2499	-0.165833	-0.172267	16	15	0	Q9UNF0	PACN2_HUMAN	PACSIN2	Protein kinase C and casein kinase substrate in neurons protein 2	Q9UNF0	adherens junction [GO:0005912]; caveola [GO:0005901]; cytoplasm [GO:0005737]; cytoplasmic vesicle membrane [GO:0030659]; cytoskeleton [GO:0005856]; cytosol [GO:0005829]; early endosome [GO:0005769]; endosome [GO:0005768]; extracellular exosome [GO:0070062]; focal adhesion [GO:0005925]; glutamatergic synapse [GO:0098978]; plasma membrane [GO:0005886]; recycling endosome membrane [GO:0055038]; ruffle membrane [GO:0032587]	0	0.962547	1	0.731115	0.231431
31.2123	31.2375	31.1872	31.0155	31.0593	31.0646	-0.165867	-0.1723	53	50	0	P23246	SFPQ_HUMAN	SFPQ	Splicing factor, proline- and glutamine-rich	P23246	chromatin [GO:0000785]; cytoplasm [GO:0005737]; cytosol [GO:0005829]; dendrite [GO:0030425]; nuclear matrix [GO:0016363]; nuclear speck [GO:0016607]; nucleoplasm [GO:0005654]; nucleus [GO:0005634]; paraspeckles [GO:0042382]; RNA polymerase II transcription regulator complex [GO:0090575]	0	0.962547	1	0.731507	0.23104
24.0907	24.0793	24.0771	24.0318	23.9706	23.7469	-0.165933	-0.172367	3	3	0	P49459	UBE2A_HUMAN	UBE2A	Ubiquitin-conjugating enzyme E2 A	P49459	chromatin [GO:0000785]; cytosol [GO:0005829]; HULC complex [GO:0033503]; late endosome [GO:0005770]; lysosome [GO:0005764]; nucleoplasm [GO:0005654]	0	0.962547	1	0.731898	0.230649
26.8604	26.8655	26.8619	26.7239	26.6551	26.7098	-0.166333	-0.172767	19	19	0	Q5TFE4	NT5D1_HUMAN	NT5DC1	5'-nucleotidase domain-containing protein 1	Q5TFE4		0	0.962547	0	0.731898	0.230649
25.523	25.5318	25.4839	25.4883	25.3092	25.2422	-0.166333	-0.172767	7	7	0	Q8TB72	PUM2_HUMAN	PUM2	Pumilio homolog 2	Q8TB72	cytoplasmic stress granule [GO:0010494]; cytosol [GO:0005829]; glutamatergic synapse [GO:0098978]; neuronal cell body [GO:0043025]; perinuclear region of cytoplasm [GO:0048471]; postsynapse [GO:0098794]	0	0.962547	1	0.73229	0.230257
24.9934	24.9396	25.0001	24.7653	24.9224	24.7462	-0.1664	-0.172833	16	16	0	Q86X10	RLGPB_HUMAN	RALGAPB	Ral GTPase-activating protein subunit beta	Q86X10		0	0.962547	0	0.73229	0.230257
22.7588	22.0222	22.3124	22.2994	22.2534	22.0413	-0.166433	-0.172867	8	8	0	Q5T2E6	ARMD3_HUMAN	ARMH3	Armadillo-like helical domain-containing protein 3	Q5T2E6	cytoplasm [GO:0005737]; cytosol [GO:0005829]; Golgi membrane [GO:0000139]; perinuclear region of cytoplasm [GO:0048471]	0	0.962547	1	0.732681	0.229866
22.0916	22.0821	22.1392	21.9336	21.8105	22.0691	-0.166567	-0.173	14	14	0	O94880	PHF14_HUMAN	PHF14	PHD finger protein 14	O94880	chromatin [GO:0000785]; chromosome [GO:0005694]; cytoplasm [GO:0005737]; nucleus [GO:0005634]	0	0.962547	0	0.732681	0.229866
24.1838	24.0899	24.2601	24.02	24.0881	23.926	-0.166567	-0.173	8	8	0	P53990	IST1_HUMAN	IST1	IST1 homolog	P53990	azurophil granule lumen [GO:0035578]; centrosome [GO:0005813]; chromatin [GO:0000785]; cytoplasmic vesicle [GO:0031410]; cytosol [GO:0005829]; endoplasmic reticulum-Golgi intermediate compartment [GO:0005793]; extracellular exosome [GO:0070062]; extracellular region [GO:0005576]; Flemming body [GO:0090543]; midbody [GO:0030496]; nuclear envelope [GO:0005635]	0	0.962547	1	0.733072	0.229474
20.4567	20.6791	20.693	20.3509	20.5086	20.4685	-0.166933	-0.173367	8	8	0	Q8N5G2	MACOI_HUMAN	MACO1	Macoilin	Q8N5G2	axon [GO:0030424]; neuron projection terminus [GO:0044306]; nuclear membrane [GO:0031965]; nucleus [GO:0005634]; rough endoplasmic reticulum membrane [GO:0030867]; synapse [GO:0045202]	0	0.962547	0	0.733072	0.229474
26.447	26.2715	26.3358	26.2607	26.1295	26.1621	-0.167333	-0.173767	17	17	0	O15498	YKT6_HUMAN	YKT6	Synaptobrevin homolog YKT6	O15498	apical dendrite [GO:0097440]; autophagosome membrane [GO:0000421]; basal dendrite [GO:0097441]; cytoplasm [GO:0005737]; cytoplasmic vesicle membrane [GO:0030659]; cytosol [GO:0005829]; endoplasmic reticulum [GO:0005783]; endoplasmic reticulum-Golgi intermediate compartment membrane [GO:0033116]; endosome [GO:0005768]; Golgi apparatus [GO:0005794]; Golgi membrane [GO:0000139]; membrane fusion priming complex [GO:0120124]; neuronal cell body [GO:0043025]; plasma membrane [GO:0005886]; SNARE complex [GO:0031201]; transport vesicle [GO:0030133]	0	0.962547	1	0.733464	0.229083
23.4431	23.6791	23.6028	23.3097	23.4234	23.4899	-0.167333	-0.173767	15	15	0	Q9C0E2	XPO4_HUMAN	XPO4	Exportin-4	Q9C0E2	cytoplasm [GO:0005737]; cytosol [GO:0005829]; nuclear pore [GO:0005643]; nucleoplasm [GO:0005654]; nucleus [GO:0005634]	0	0.962547	1	0.733855	0.228692
22.7802	22.6646	22.7938	22.4818	22.6605	22.5938	-0.1675	-0.173933	17	17	0	Q9H0H5	RGAP1_HUMAN	RACGAP1	Rac GTPase-activating protein 1	Q9H0H5	acrosomal vesicle [GO:0001669]; centralspindlin complex [GO:0097149]; cleavage furrow [GO:0032154]; cytoplasmic side of plasma membrane [GO:0009898]; cytosol [GO:0005829]; extracellular exosome [GO:0070062]; Flemming body [GO:0090543]; midbody [GO:0030496]; mitochondrion [GO:0005739]; mitotic spindle [GO:0072686]; nucleoplasm [GO:0005654]; nucleus [GO:0005634]; spindle [GO:0005819]; spindle midzone [GO:0051233]	0	0.962547	1	0.734247	0.2283
25.4259	25.1791	25.462	25.0642	25.5019	24.9979	-0.167667	-0.1741	6	6	0	Q8N5D0	WDTC1_HUMAN	WDTC1	WD and tetratricopeptide repeats protein 1	Q8N5D0	Cul4-RING E3 ubiquitin ligase complex [GO:0080008]; Cul4A-RING E3 ubiquitin ligase complex [GO:0031464]; Cul4B-RING E3 ubiquitin ligase complex [GO:0031465]; cytosol [GO:0005829]; nucleoplasm [GO:0005654]	0	0.962547	1	0.734638	0.227909
23.3742	23.4632	23.2896	23.1998	23.2725	23.1517	-0.167667	-0.1741	7	7	0	O00625	PIR_HUMAN	PIR	Pirin	O00625	cytoplasm [GO:0005737]; cytosol [GO:0005829]; nuclear body [GO:0016604]; nucleoplasm [GO:0005654]; nucleus [GO:0005634]	0	0.962547	1	0.735029	0.227517
23.2172	23.2391	23.2628	23.1246	23.0385	23.0528	-0.167733	-0.174167	15	15	0	Q9P2N5	RBM27_HUMAN	RBM27	RNA-binding protein 27	Q9P2N5	cytoplasm [GO:0005737]; nuclear speck [GO:0016607]; nucleoplasm [GO:0005654]; nucleus [GO:0005634]	0	0.962547	0	0.735029	0.227517
22.4861	22.5795	22.4858	22.3153	22.272	22.4603	-0.167933	-0.174367	18	18	0	Q8IWV8	UBR2_HUMAN	UBR2	E3 ubiquitin-protein ligase UBR2	Q8IWV8	chromatin [GO:0000785]; chromosome [GO:0005694]; cytoplasm [GO:0005737]; cytosol [GO:0005829]; nucleus [GO:0005634]; ubiquitin ligase complex [GO:0000151]	0	0.962547	1	0.735421	0.227126
29.114	28.9965	29.0429	28.8878	28.8851	28.8762	-0.1681	-0.174533	58	3	0	Q99613	EIF3C_HUMAN	EIF3C	Eukaryotic translation initiation factor 3 subunit C	Q99613	cytosol [GO:0005829]; eukaryotic 43S preinitiation complex [GO:0016282]; eukaryotic 48S preinitiation complex [GO:0033290]; eukaryotic translation initiation factor 3 complex [GO:0005852]	0	0.962547	1	0.735812	0.226735
30.9105	31.0692	30.8257	30.7777	30.7555	30.7676	-0.1682	-0.174633	10	10	0	P49207	RL34_HUMAN	RPL34	Large ribosomal subunit protein eL34	P49207	cytoplasm [GO:0005737]; cytosol [GO:0005829]; cytosolic large ribosomal subunit [GO:0022625]; cytosolic ribosome [GO:0022626]; endoplasmic reticulum [GO:0005783]; extracellular exosome [GO:0070062]; synapse [GO:0045202]	0	0.962547	1	0.736204	0.226343
26.796	26.9313	26.9157	26.7482	26.7078	26.6824	-0.1682	-0.174633	12	12	0	P51809	VAMP7_HUMAN	VAMP7	Vesicle-associated membrane protein 7	P51809	autophagosome membrane [GO:0000421]; azurophil granule membrane [GO:0035577]; clathrin-coated endocytic vesicle membrane [GO:0030669]; cytoplasm [GO:0005737]; endoplasmic reticulum membrane [GO:0005789]; extracellular exosome [GO:0070062]; lamellipodium [GO:0030027]; late endosome membrane [GO:0031902]; lysosomal membrane [GO:0005765]; membrane [GO:0016020]; neuron projection [GO:0043005]; phagocytic vesicle [GO:0045335]; phagocytic vesicle membrane [GO:0030670]; plasma membrane [GO:0005886]; platelet alpha granule [GO:0031091]; pseudopodium [GO:0031143]; secretory granule [GO:0030141]; secretory granule membrane [GO:0030667]; SNARE complex [GO:0031201]; synapse [GO:0045202]; trans-Golgi network [GO:0005802]; transport vesicle membrane [GO:0030658]	0	0.962547	0	0.736204	0.226343
21.023	21.1725	21.0134	21.0312	20.9707	20.7022	-0.168267	-0.1747	4	4	0	Q13228	SBP1_HUMAN	SELENBP1	Methanethiol oxidase	Q13228	cytosol [GO:0005829]; extracellular exosome [GO:0070062]; extracellular region [GO:0005576]; membrane [GO:0016020]; nucleolus [GO:0005730]; nucleus [GO:0005634]	0	0.962547	1	0.736595	0.225952
22.434	22.352	22.3462	22.0764	22.2958	22.255	-0.168333	-0.174767	16	16	0	O43683	BUB1_HUMAN	BUB1	Mitotic checkpoint serine/threonine-protein kinase BUB1	O43683	cytosol [GO:0005829]; kinetochore [GO:0000776]; membrane [GO:0016020]; nucleoplasm [GO:0005654]; nucleus [GO:0005634]; outer kinetochore [GO:0000940]	0	0.962547	1	0.736986	0.225561
24.8517	24.7506	24.7893	24.5778	24.6748	24.6339	-0.168367	-0.1748	35	35	0	Q68CQ4	UTP25_HUMAN	UTP25	U3 small nucleolar RNA-associated protein 25 homolog	Q68CQ4	nucleolus [GO:0005730]; nucleoplasm [GO:0005654]; small-subunit processome [GO:0032040]	0	0.962547	0	0.736986	0.225561
31.726	31.9006	31.8274	31.7379	31.6223	31.5882	-0.168533	-0.174967	17	17	0	P50914	RL14_HUMAN	RPL14	Large ribosomal subunit protein eL14	P50914	cytoplasm [GO:0005737]; cytosol [GO:0005829]; cytosolic large ribosomal subunit [GO:0022625]; cytosolic ribosome [GO:0022626]; endoplasmic reticulum [GO:0005783]; extracellular exosome [GO:0070062]; membrane [GO:0016020]; postsynaptic density [GO:0014069]	0	0.962547	1	0.737378	0.225169
23.8621	23.7822	23.7599	23.6627	23.5756	23.6599	-0.168667	-0.1751	11	11	0	Q9UII4	HERC5_HUMAN	HERC5	E3 ISG15--protein ligase HERC5	Q9UII4	cytoplasm [GO:0005737]; cytosol [GO:0005829]; perinuclear region of cytoplasm [GO:0048471]	0	0.962547	1	0.737769	0.224778
26.05	25.9935	25.9983	25.8422	25.913	25.7805	-0.1687	-0.175133	18	18	0	Q5VZE5	NAA35_HUMAN	NAA35	N-alpha-acetyltransferase 35, NatC auxiliary subunit	Q5VZE5	cytoplasm [GO:0005737]; cytosol [GO:0005829]; NatC complex [GO:0031417]	0	0.962547	1	0.73816	0.224386
23.545	23.274	23.4818	23.1979	23.3021	23.2947	-0.1687	-0.175133	22	20	0	P11274	BCR_HUMAN	BCR	Breakpoint cluster region protein	P11274	axon [GO:0030424]; cytosol [GO:0005829]; dendritic spine [GO:0043197]; extracellular exosome [GO:0070062]; glutamatergic synapse [GO:0098978]; membrane [GO:0016020]; plasma membrane [GO:0005886]; postsynaptic density [GO:0014069]; protein-containing complex [GO:0032991]; Schaffer collateral - CA1 synapse [GO:0098685]; synapse [GO:0045202]	0	0.962547	1	0.738552	0.223995
22.6986	22.8747	23.0747	22.7327	22.6377	22.7711	-0.168833	-0.175267	9	9	0	P50747	BPL1_HUMAN	HLCS	Biotin--protein ligase	P50747	chromatin [GO:0000785]; cytosol [GO:0005829]; mitochondrion [GO:0005739]; nuclear lamina [GO:0005652]; nuclear matrix [GO:0016363]	0	0.962547	1	0.738943	0.223604
24.1244	24.3225	24.1468	23.9585	24.0621	24.0656	-0.169167	-0.1756	19	19	0	O95155	UBE4B_HUMAN	UBE4B	Ubiquitin conjugation factor E4 B	O95155	cytoplasm [GO:0005737]; nucleus [GO:0005634]; ubiquitin ligase complex [GO:0000151]	0	0.962547	0	0.738943	0.223604
28.7472	28.6802	28.7323	28.5051	28.5866	28.5603	-0.169233	-0.175667	70	62	0	P20700	LMNB1_HUMAN	LMNB1	Lamin-B1	P20700	lamin filament [GO:0005638]; membrane [GO:0016020]; nuclear envelope [GO:0005635]; nuclear inner membrane [GO:0005637]; nuclear lamina [GO:0005652]; nuclear matrix [GO:0016363]; nuclear membrane [GO:0031965]; nucleoplasm [GO:0005654]; nucleus [GO:0005634]	0	0.962547	0	0.738943	0.223604
26.4869	26.4274	26.4111	26.1991	26.3529	26.2645	-0.169633	-0.176067	22	22	0	P36915	GNL1_HUMAN	GNL1	Guanine nucleotide-binding protein-like 1	P36915	extracellular region [GO:0005576]; nucleus [GO:0005634]	0	0.962547	0	0.738943	0.223604
25.2172	25.1694	25.1879	25.0046	25.0444	25.0157	-0.169933	-0.176367	43	43	0	Q9H6S0	YTDC2_HUMAN	YTHDC2	3'-5' RNA helicase YTHDC2	Q9H6S0	cytoplasm [GO:0005737]; endoplasmic reticulum [GO:0005783]; nucleoplasm [GO:0005654]; perinuclear region of cytoplasm [GO:0048471]; ribonucleoprotein granule [GO:0035770]	0	0.962547	0	0.738943	0.223604
18.1232	19.127	19.0607	18.4458	18.5314	18.8239	-0.169933	-0.176367	2	2	2	Q9BV23	ABHD6_HUMAN	ABHD6	Monoacylglycerol lipase ABHD6	Q9BV23	AMPA glutamate receptor complex [GO:0032281]; GABA-ergic synapse [GO:0098982]; glutamatergic synapse [GO:0098978]; late endosome membrane [GO:0031902]; lysosomal membrane [GO:0005765]; membrane [GO:0016020]; mitochondrial membrane [GO:0031966]; plasma membrane [GO:0005886]; postsynaptic membrane [GO:0045211]	0	0.962547	0	0.738943	0.223604
28.4146	28.3109	28.5589	28.226	28.2793	28.269	-0.170033	-0.176467	19	19	0	Q9UEY8	ADDG_HUMAN	ADD3	Gamma-adducin	Q9UEY8	brush border [GO:0005903]; cell cortex [GO:0005938]; cell-cell junction [GO:0005911]; condensed nuclear chromosome [GO:0000794]; cytoplasm [GO:0005737]; cytoskeleton [GO:0005856]; cytosol [GO:0005829]; membrane [GO:0016020]; plasma membrane [GO:0005886]; postsynaptic density [GO:0014069]; spectrin-associated cytoskeleton [GO:0014731]	0	0.962547	1	0.739335	0.223212
24.8277	24.9391	24.7775	24.5683	24.8002	24.6641	-0.170567	-0.177	9	9	0	Q8NFQ8	TOIP2_HUMAN	TOR1AIP2	Torsin-1A-interacting protein 2	Q8NFQ8	endoplasmic reticulum [GO:0005783]; endoplasmic reticulum membrane [GO:0005789]; membrane [GO:0016020]; nuclear membrane [GO:0031965]	0	0.962547	0	0.739335	0.223212
22.7991	22.8432	23.106	22.7364	22.8597	22.6405	-0.170567	-0.177	3	3	0	Q92485	ASM3B_HUMAN	SMPDL3B	Acid sphingomyelinase-like phosphodiesterase 3b	Q92485	extracellular exosome [GO:0070062]; extracellular region [GO:0005576]; plasma membrane [GO:0005886]	0	0.962547	0	0.739335	0.223212
23.1077	22.6888	23.0657	22.8028	22.9108	22.6368	-0.1706	-0.177033	3	3	0	Q9Y535	RPC8_HUMAN	POLR3H	DNA-directed RNA polymerase III subunit RPC8	Q9Y535	centrosome [GO:0005813]; cytosol [GO:0005829]; nucleoplasm [GO:0005654]; nucleus [GO:0005634]; RNA polymerase III complex [GO:0005666]	0	0.962547	1	0.739726	0.222821
29.1278	29.0196	29.326	29.0175	28.9959	28.9477	-0.170767	-0.1772	15	13	0	Q99733	NP1L4_HUMAN	NAP1L4	Nucleosome assembly protein 1-like 4	Q99733	chromatin [GO:0000785]; chromosome [GO:0005694]; cytoplasm [GO:0005737]; dendrite [GO:0030425]; neuronal cell body [GO:0043025]; nucleoplasm [GO:0005654]; nucleus [GO:0005634]	0	0.962547	0	0.739726	0.222821
28.3088	28.2232	28.2653	28.1033	28.1572	28.0241	-0.1709	-0.177333	72	72	0	Q9Y2L1	RRP44_HUMAN	DIS3	Exosome complex exonuclease RRP44	Q9Y2L1	cytoplasm [GO:0005737]; cytoplasmic exosome (RNase complex) [GO:0000177]; cytosol [GO:0005829]; exosome (RNase complex) [GO:0000178]; membrane [GO:0016020]; nuclear exosome (RNase complex) [GO:0000176]; nucleolus [GO:0005730]; nucleoplasm [GO:0005654]; nucleus [GO:0005634]	0	0.962547	1	0.740117	0.222429
28.1333	28.0334	28.0682	27.8865	27.9389	27.8963	-0.171067	-0.1775	59	59	0	P49588	SYAC_HUMAN	AARS1	Alanine--tRNA ligase, cytoplasmic	P49588	cytoplasm [GO:0005737]; cytosol [GO:0005829]; extracellular exosome [GO:0070062]; membrane [GO:0016020]; nucleus [GO:0005634]	0	0.962547	1	0.740509	0.222038
23.3693	23.1686	23.3108	23.229	23.0914	23.0142	-0.171367	-0.1778	5	5	0	Q9NWT6	HIF1N_HUMAN	HIF1AN	Hypoxia-inducible factor 1-alpha inhibitor	Q9NWT6	cytoplasm [GO:0005737]; cytosol [GO:0005829]; nucleoplasm [GO:0005654]; perinuclear region of cytoplasm [GO:0048471]	0	0.962547	1	0.7409	0.221647
25.2897	25.303	25.3052	25.1064	25.1531	25.1241	-0.171433	-0.177867	31	31	0	Q9H4L7	SMRCD_HUMAN	SMARCAD1	SWI/SNF-related matrix-associated actin-dependent regulator of chromatin subfamily A containing DEAD/H box 1	Q9H4L7	chromosome [GO:0005694]; heterochromatin [GO:0000792]; nuclear replication fork [GO:0043596]; nucleoplasm [GO:0005654]; nucleus [GO:0005634]; site of double-strand break [GO:0035861]	0	0.962547	0	0.7409	0.221647
26.1505	26.0248	26.1521	25.8949	25.9929	25.924	-0.171867	-0.1783	9	9	0	Q9GZZ9	UBA5_HUMAN	UBA5	Ubiquitin-like modifier-activating enzyme 5	Q9GZZ9	cytoplasm [GO:0005737]; cytosol [GO:0005829]; endoplasmic reticulum membrane [GO:0005789]; Golgi apparatus [GO:0005794]; nucleus [GO:0005634]	0	0.962547	1	0.741292	0.221255
22.5669	22.447	21.7	21.9343	22.2642	21.9998	-0.171867	-0.1783	13	10	0	Q6DN90	IQEC1_HUMAN	IQSEC1	IQ motif and SEC7 domain-containing protein 1	Q6DN90	cytoplasm [GO:0005737]; cytosol [GO:0005829]; glutamatergic synapse [GO:0098978]; membrane [GO:0016020]; nucleoplasm [GO:0005654]; nucleus [GO:0005634]; postsynaptic density [GO:0014069]; postsynaptic density membrane [GO:0098839]; postsynaptic density, intracellular component [GO:0099092]; Schaffer collateral - CA1 synapse [GO:0098685]; synaptic vesicle [GO:0008021]	0	0.962547	1	0.741683	0.220864
26.9211	26.809	26.8763	26.6718	26.7496	26.669	-0.172	-0.178433	95	95	0	Q9UQE7	SMC3_HUMAN	SMC3	Structural maintenance of chromosomes protein 3	Q9UQE7	chromatin [GO:0000785]; chromosome [GO:0005694]; chromosome, centromeric region [GO:0000775]; cohesin complex [GO:0008278]; cytosol [GO:0005829]; lateral element [GO:0000800]; meiotic cohesin complex [GO:0030893]; mitotic cohesin complex [GO:0030892]; mitotic spindle pole [GO:0097431]; nuclear matrix [GO:0016363]; nucleoplasm [GO:0005654]; nucleus [GO:0005634]	0	0.962547	1	0.742074	0.220472
28.6757	28.6703	28.6238	28.4081	28.4948	28.5506	-0.1721	-0.178533	55	55	0	O75165	DJC13_HUMAN	DNAJC13	DnaJ homolog subfamily C member 13	O75165	azurophil granule membrane [GO:0035577]; early endosome [GO:0005769]; early endosome membrane [GO:0031901]; endosome membrane [GO:0010008]; extracellular exosome [GO:0070062]; lysosomal membrane [GO:0005765]; membrane [GO:0016020]; plasma membrane [GO:0005886]; secretory granule membrane [GO:0030667]	0	0.962547	0	0.742074	0.220472
25.6167	25.5063	25.3791	25.3566	25.3714	25.2578	-0.1721	-0.178533	10	10	0	Q6UWP7	LCLT1_HUMAN	LCLAT1	Lysocardiolipin acyltransferase 1	Q6UWP7	endoplasmic reticulum [GO:0005783]; endoplasmic reticulum membrane [GO:0005789]; membrane [GO:0016020]	0	0.962547	0	0.742074	0.220472
24.1508	23.9556	24.1154	23.8016	23.9886	23.9148	-0.172267	-0.1787	23	22	0	Q05397	FAK1_HUMAN	PTK2	Focal adhesion kinase 1	Q05397	cell cortex [GO:0005938]; centrosome [GO:0005813]; ciliary basal body [GO:0036064]; cytoplasm [GO:0005737]; cytoskeleton [GO:0005856]; cytosol [GO:0005829]; focal adhesion [GO:0005925]; nucleus [GO:0005634]; perinuclear region of cytoplasm [GO:0048471]; plasma membrane [GO:0005886]; stress fiber [GO:0001725]	0	0.962547	1	0.742466	0.220081
21.7171	21.2874	21.6615	21.0746	21.8163	21.2582	-0.1723	-0.178733	2	2	0	Q15797	SMAD1_HUMAN	SMAD1	SMAD family member 1	Q15797	chromatin [GO:0000785]; cytoplasm [GO:0005737]; cytosol [GO:0005829]; heteromeric SMAD protein complex [GO:0071144]; homomeric SMAD protein complex [GO:0071142]; membrane [GO:0016020]; nuclear inner membrane [GO:0005637]; nucleoplasm [GO:0005654]; nucleus [GO:0005634]; protein-containing complex [GO:0032991]; SMAD protein complex [GO:0071141]	0	0.962547	1	0.742857	0.21969
24.96	24.9403	24.9704	24.7356	24.8742	24.744	-0.1723	-0.178733	15	15	0	Q6UWE0	LRSM1_HUMAN	LRSAM1	E3 ubiquitin-protein ligase LRSAM1	Q6UWE0	cytoplasm [GO:0005737]; membrane [GO:0016020]	0	0.962547	0	0.742857	0.21969
25.5237	25.4725	25.4701	25.2951	25.3589	25.2952	-0.172367	-0.1788	16	15	0	Q8N6H7	ARFG2_HUMAN	ARFGAP2	ADP-ribosylation factor GTPase-activating protein 2	Q8N6H7	cytosol [GO:0005829]; Golgi apparatus [GO:0005794]; Golgi membrane [GO:0000139]	0	0.962547	1	0.743249	0.219298
28.2682	28.3467	28.2605	28.1154	28.0812	28.1613	-0.1725	-0.178933	42	42	0	Q15008	PSMD6_HUMAN	PSMD6	26S proteasome non-ATPase regulatory subunit 6	Q15008	cytosol [GO:0005829]; extracellular region [GO:0005576]; ficolin-1-rich granule lumen [GO:1904813]; nucleoplasm [GO:0005654]; proteasome accessory complex [GO:0022624]; proteasome complex [GO:0000502]; proteasome regulatory particle [GO:0005838]; secretory granule lumen [GO:0034774]; synaptic vesicle [GO:0008021]	0	0.962547	1	0.74364	0.218907
30.8769	30.9212	30.8784	30.6477	30.7487	30.7626	-0.1725	-0.178933	25	13	0	P07910	HNRPC_HUMAN	HNRNPC	Heterogeneous nuclear ribonucleoproteins C1/C2	P07910	actin cytoskeleton [GO:0015629]; catalytic step 2 spliceosome [GO:0071013]; chromatin [GO:0000785]; cytosol [GO:0005829]; extracellular exosome [GO:0070062]; extracellular region [GO:0005576]; membrane [GO:0016020]; nucleoplasm [GO:0005654]; nucleus [GO:0005634]; protein-containing complex [GO:0032991]; spliceosomal complex [GO:0005681]; telomerase holoenzyme complex [GO:0005697]	0	0.962547	1	0.744031	0.218516
26.5112	26.4511	26.584	26.2849	26.347	26.3965	-0.172633	-0.179067	23	23	0	Q16352	AINX_HUMAN	INA	Alpha-internexin	Q16352	cytoplasmic ribonucleoprotein granule [GO:0036464]; extracellular region [GO:0005576]; intermediate filament [GO:0005882]; neurofilament [GO:0005883]; postsynaptic intermediate filament cytoskeleton [GO:0099160]; Schaffer collateral - CA1 synapse [GO:0098685]	0	0.962547	0	0.744031	0.218516
28.3751	28.359	28.3874	28.1799	28.1939	28.2294	-0.172767	-0.1792	156	156	0	Q6P2Q9	PRP8_HUMAN	PRPF8	Pre-mRNA-processing-splicing factor 8	Q6P2Q9	catalytic step 2 spliceosome [GO:0071013]; membrane [GO:0016020]; nuclear speck [GO:0016607]; nucleoplasm [GO:0005654]; nucleus [GO:0005634]; post-mRNA release spliceosomal complex [GO:0071014]; post-spliceosomal complex [GO:0071020]; precatalytic spliceosome [GO:0071011]; spliceosomal complex [GO:0005681]; U12-type catalytic step 2 spliceosome [GO:0071018]; U12-type precatalytic spliceosome [GO:0071016]; U2-type catalytic step 1 spliceosome [GO:0071006]; U2-type catalytic step 2 spliceosome [GO:0071007]; U2-type precatalytic spliceosome [GO:0071005]; U4/U6 x U5 tri-snRNP complex [GO:0046540]; U4atac/U6atac x U5 tri-snRNP complex [GO:0071009]; U5 snRNP [GO:0005682]	0	0.962547	0	0.744031	0.218516
24.4476	24.4472	24.4898	24.3064	24.2066	24.3526	-0.173	-0.179433	6	6	0	Q6PD74	AAGAB_HUMAN	AAGAB	Alpha- and gamma-adaptin-binding protein p34	Q6PD74	cytoplasm [GO:0005737]; cytosol [GO:0005829]	0	0.962547	1	0.744423	0.218124
26.7281	26.7444	26.9118	26.5173	26.689	26.6586	-0.173133	-0.179567	14	14	0	O96008	TOM40_HUMAN	TOMM40	Mitochondrial import receptor subunit TOM40 homolog	O96008	membrane [GO:0016020]; mitochondria-associated endoplasmic reticulum membrane contact site [GO:0044233]; mitochondrial inner membrane [GO:0005743]; mitochondrial outer membrane [GO:0005741]; mitochondrial outer membrane translocase complex [GO:0005742]; mitochondrion [GO:0005739]; TOM complex [GO:0140596]	0	0.962547	0	0.744423	0.218124
28.3661	28.4316	28.3488	28.2194	28.2063	28.2001	-0.173567	-0.18	55	55	0	O14980	XPO1_HUMAN	XPO1	Exportin-1	O14980	annulate lamellae [GO:0005642]; Cajal body [GO:0015030]; cytoplasm [GO:0005737]; cytosol [GO:0005829]; kinetochore [GO:0000776]; membrane [GO:0016020]; nuclear envelope [GO:0005635]; nucleolus [GO:0005730]; nucleoplasm [GO:0005654]; protein-containing complex [GO:0032991]; ribonucleoprotein complex [GO:1990904]	0	0.962547	1	0.744814	0.217733
33.2436	33.3253	33.2151	33.034	33.1401	33.0888	-0.1737	-0.180133	45	40	0	P06733	ENOA_HUMAN	ENO1	Alpha-enolase	P06733	cell cortex [GO:0005938]; cell surface [GO:0009986]; cytoplasm [GO:0005737]; cytosol [GO:0005829]; extracellular exosome [GO:0070062]; extracellular region [GO:0005576]; M band [GO:0031430]; membrane [GO:0016020]; nuclear outer membrane [GO:0005640]; nucleus [GO:0005634]; phosphopyruvate hydratase complex [GO:0000015]; plasma membrane [GO:0005886]	0	0.962547	1	0.745205	0.217341
22.2323	22.3498	22.4932	22.0163	22.4524	22.0844	-0.174067	-0.1805	5	5	0	P04424	ARLY_HUMAN	ASL	Argininosuccinate lyase	P04424	cytoplasm [GO:0005737]; cytosol [GO:0005829]; extracellular exosome [GO:0070062]	0	0.962547	1	0.745597	0.21695
31.2154	31.3064	31.2526	31.0492	31.1721	31.0307	-0.174133	-0.180567	30	19	0	P31943	HNRH1_HUMAN	HNRNPH1	Heterogeneous nuclear ribonucleoprotein H	P31943	catalytic step 2 spliceosome [GO:0071013]; cytosol [GO:0005829]; membrane [GO:0016020]; nucleoplasm [GO:0005654]; nucleus [GO:0005634]; ribonucleoprotein complex [GO:1990904]	0	0.962547	1	0.745988	0.216559
21.3866	21.18	21.4486	20.7361	21.5015	21.2516	-0.175333	-0.181767	5	5	0	Q9H792	PEAK1_HUMAN	PEAK1	Inactive tyrosine-protein kinase PEAK1	Q9H792	actin cytoskeleton [GO:0015629]; focal adhesion [GO:0005925]	0	0.962547	0	0.745988	0.216559
18.1982	17.5797	17.9012	17.9296	17.6177	17.6058	-0.175333	-0.181767	5	5	0	P08047	SP1_HUMAN	SP1	Transcription factor Sp1	P08047	chromatin [GO:0000785]; cytoplasm [GO:0005737]; euchromatin [GO:0000791]; nucleoplasm [GO:0005654]; nucleus [GO:0005634]; protein-DNA complex [GO:0032993]; transcription repressor complex [GO:0017053]	0	0.962547	0	0.745988	0.216559
24.4582	24.2055	24.5389	24.0625	24.3725	24.2412	-0.175467	-0.1819	12	12	0	Q3B726	RPA43_HUMAN	POLR1F	DNA-directed RNA polymerase I subunit RPA43	Q3B726	fibrillar center [GO:0001650]; nucleoplasm [GO:0005654]; nucleus [GO:0005634]; RNA polymerase I complex [GO:0005736]	0	0.962547	0	0.745988	0.216559
27.3732	27.2626	27.362	27.1213	27.1966	27.1529	-0.175667	-0.1821	38	38	0	O60763	USO1_HUMAN	USO1	General vesicular transport factor p115	O60763	cytosol [GO:0005829]; endoplasmic reticulum [GO:0005783]; ER to Golgi transport vesicle membrane [GO:0012507]; Golgi apparatus [GO:0005794]; Golgi membrane [GO:0000139]; membrane [GO:0016020]; microtubule organizing center [GO:0005815]; perinuclear region of cytoplasm [GO:0048471]; transport vesicle [GO:0030133]	0	0.962547	1	0.74638	0.216167
23.8676	23.9266	23.8399	23.5058	23.9159	23.6852	-0.175733	-0.182167	11	11	0	Q8WZA9	IRGQ_HUMAN	IRGQ	Immunity-related GTPase family Q protein	Q8WZA9	autophagosome [GO:0005776]; lysosome [GO:0005764]	0	0.962547	0	0.74638	0.216167
24.2546	24.1128	24.0185	23.6984	24.1486	24.0116	-0.175767	-0.1822	7	3	0	P29558	RBMS1_HUMAN	RBMS1	RNA-binding motif, single-stranded-interacting protein 1	P29558	cytosol [GO:0005829]; nucleus [GO:0005634]; ribonucleoprotein complex [GO:1990904]	0	0.962547	1	0.746771	0.215776
22.7066	22.7306	23.0117	22.5953	22.6936	22.6319	-0.176033	-0.182467	11	11	0	O15439	MRP4_HUMAN	ABCC4	ATP-binding cassette sub-family C member 4	O15439	apical plasma membrane [GO:0016324]; basolateral plasma membrane [GO:0016323]; external side of apical plasma membrane [GO:0098591]; membrane [GO:0016020]; plasma membrane [GO:0005886]; platelet dense granule membrane [GO:0031088]	0	0.962547	0	0.746771	0.215776
23.9804	23.9621	23.998	23.6647	23.9675	23.7802	-0.176033	-0.182467	29	29	0	Q96SB8	SMC6_HUMAN	SMC6	Structural maintenance of chromosomes protein 6	Q96SB8	chromosome [GO:0005694]; chromosome, centromeric region [GO:0000775]; chromosome, telomeric region [GO:0000781]; interchromatin granule [GO:0035061]; mitotic spindle pole [GO:0097431]; nuclear speck [GO:0016607]; nucleoplasm [GO:0005654]; nucleus [GO:0005634]; PML body [GO:0016605]; sex chromosome [GO:0000803]; site of double-strand break [GO:0035861]; Smc5-Smc6 complex [GO:0030915]	0	0.962547	0	0.746771	0.215776
24.9786	24.9981	25.1191	24.6399	24.8951	25.0318	-0.176333	-0.182767	2	2	0	Q5BJF2	SGMR2_HUMAN	TMEM97	Sigma intracellular receptor 2	Q5BJF2	endoplasmic reticulum [GO:0005783]; lysosome [GO:0005764]; nuclear membrane [GO:0031965]; plasma membrane [GO:0005886]; rough endoplasmic reticulum [GO:0005791]; rough endoplasmic reticulum membrane [GO:0030867]	0	0.962547	0	0.746771	0.215776
24.128	24.0227	24.0017	23.6603	24.0564	23.9065	-0.1764	-0.182833	23	23	0	O60488	ACSL4_HUMAN	ACSL4	Long-chain-fatty-acid--CoA ligase 4	O60488	cytoplasm [GO:0005737]; endoplasmic reticulum [GO:0005783]; endoplasmic reticulum membrane [GO:0005789]; extracellular exosome [GO:0070062]; lipid droplet [GO:0005811]; membrane [GO:0016020]; mitochondria-associated endoplasmic reticulum membrane contact site [GO:0044233]; mitochondrial outer membrane [GO:0005741]; mitochondrion [GO:0005739]; plasma membrane [GO:0005886]	0	0.962547	0	0.746771	0.215776
24.6854	24.6544	24.6933	24.4595	24.5849	24.4593	-0.176467	-0.1829	26	26	0	P30260	CDC27_HUMAN	CDC27	Cell division cycle protein 27 homolog	P30260	anaphase-promoting complex [GO:0005680]; centrosome [GO:0005813]; cytoplasm [GO:0005737]; cytosol [GO:0005829]; mitotic spindle [GO:0072686]; nucleoplasm [GO:0005654]; nucleus [GO:0005634]; spindle [GO:0005819]	0	0.962547	1	0.747162	0.215384
22.6639	22.9782	23.0093	22.7383	22.6779	22.7045	-0.1769	-0.183333	14	14	0	O75683	SURF6_HUMAN	SURF6	Surfeit locus protein 6	O75683	chromosome [GO:0005694]; granular component [GO:0001652]; nucleolus [GO:0005730]; nucleoplasm [GO:0005654]	0	0.962547	0	0.747162	0.215384
26.8758	26.9407	26.9488	26.6989	26.823	26.7117	-0.177233	-0.183667	21	21	0	Q15631	TSN_HUMAN	TSN	Translin	Q15631	cytoplasm [GO:0005737]; cytosol [GO:0005829]; endoribonuclease complex [GO:1902555]; nucleoplasm [GO:0005654]; nucleus [GO:0005634]	0	0.962547	1	0.747554	0.214993
24.7181	24.6964	24.7923	24.4816	24.6788	24.5123	-0.178033	-0.184467	12	12	0	Q15036	SNX17_HUMAN	SNX17	Sorting nexin-17	Q15036	cytoplasm [GO:0005737]; cytoplasmic vesicle [GO:0031410]; cytoplasmic vesicle membrane [GO:0030659]; cytosol [GO:0005829]; early endosome [GO:0005769]; endosome [GO:0005768]; endosome membrane [GO:0010008]; Golgi apparatus [GO:0005794]; membrane [GO:0016020]; protein-containing complex [GO:0032991]	0	0.962547	1	0.747945	0.214602
28.9788	28.8056	28.9	28.6795	28.7381	28.7326	-0.178067	-0.1845	27	26	0	Q13242	SRSF9_HUMAN	SRSF9	Serine/arginine-rich splicing factor 9	Q13242	nucleoplasm [GO:0005654]	0	0.962547	0	0.747945	0.214602
27.5526	27.8699	27.749	27.6012	27.5311	27.5048	-0.178133	-0.184567	5	5	0	P53680	AP2S1_HUMAN	AP2S1	AP-2 complex subunit sigma	P53680	AP-2 adaptor complex [GO:0030122]; clathrin-coated endocytic vesicle [GO:0045334]; clathrin-coated endocytic vesicle membrane [GO:0030669]; cytoplasmic side of plasma membrane [GO:0009898]; cytosol [GO:0005829]; endocytic vesicle membrane [GO:0030666]; endolysosome membrane [GO:0036020]; plasma membrane [GO:0005886]; postsynapse [GO:0098794]; presynapse [GO:0098793]	0	0.962547	1	0.748337	0.21421
23.3665	23.5462	23.6708	23.3817	23.3562	23.3111	-0.178167	-0.1846	6	6	0	Q7RTS9	DYM_HUMAN	DYM	Dymeclin	Q7RTS9	cytoplasm [GO:0005737]; Golgi apparatus [GO:0005794]; membrane [GO:0016020]	0	0.962547	0	0.748337	0.21421
21.5855	21.7741	21.6629	21.5019	21.4077	21.5761	-0.178933	-0.185367	8	8	0	Q96CS4	ZN689_HUMAN	ZNF689	Zinc finger protein 689	Q96CS4	nucleus [GO:0005634]	0	0.962547	0	0.748337	0.21421
26.3825	26.457	26.4143	26.2626	26.2521	26.2017	-0.179133	-0.185567	30	30	0	Q9BSC4	NOL10_HUMAN	NOL10	Nucleolar protein 10	Q9BSC4	nucleolus [GO:0005730]; small-subunit processome [GO:0032040]	0	0.962547	0	0.748337	0.21421
24.9285	24.785	24.9103	24.681	24.6898	24.7155	-0.179167	-0.1856	7	7	0	Q9H7L9	SDS3_HUMAN	SUDS3	Sin3 histone deacetylase corepressor complex component SDS3	Q9H7L9	nuclear body [GO:0016604]; nucleoplasm [GO:0005654]; nucleus [GO:0005634]; Sin3-type complex [GO:0070822]	0	0.962547	0	0.748337	0.21421
23.7005	23.9004	23.8613	23.6943	23.6113	23.6189	-0.179233	-0.185667	5	5	0	Q8TDP1	RNH2C_HUMAN	RNASEH2C	Ribonuclease H2 subunit C	Q8TDP1	nucleus [GO:0005634]; ribonuclease H2 complex [GO:0032299]	0	0.962547	0	0.748337	0.21421
26.6885	26.6139	26.6432	26.2932	26.6209	26.4936	-0.1793	-0.185733	8	8	0	Q9NPE3	NOP10_HUMAN	NOP10	H/ACA ribonucleoprotein complex subunit 3	Q9NPE3	box H/ACA scaRNP complex [GO:0072589]; box H/ACA snoRNP complex [GO:0031429]; box H/ACA telomerase RNP complex [GO:0090661]; nuclear body [GO:0016604]; nucleoplasm [GO:0005654]; sno(s)RNA-containing ribonucleoprotein complex [GO:0005732]; telomerase holoenzyme complex [GO:0005697]	0	0.962547	0	0.748337	0.21421
22.7453	22.9066	23.0977	22.7268	22.7119	22.7725	-0.179467	-0.1859	3	3	0	Q9HBU6	EKI1_HUMAN	ETNK1	Ethanolamine kinase 1	Q9HBU6	cytoplasm [GO:0005737]; cytosol [GO:0005829]; membrane [GO:0016020]	0	0.962547	1	0.748728	0.213819
27.9217	28.0285	28.0146	27.829	27.7891	27.8081	-0.179533	-0.185967	23	22	0	Q92747	ARC1A_HUMAN	ARPC1A	Actin-related protein 2/3 complex subunit 1A	Q92747	actin cytoskeleton [GO:0015629]; Arp2/3 protein complex [GO:0005885]; cytosol [GO:0005829]; extracellular exosome [GO:0070062]; glutamatergic synapse [GO:0098978]; muscle cell projection membrane [GO:0036195]; nucleus [GO:0005634]; site of double-strand break [GO:0035861]	0	0.962547	1	0.749119	0.213427
21.0922	21.2069	21.2478	20.9611	20.9619	21.0849	-0.179667	-0.1861	3	3	0	Q9Y255	PRLD1_HUMAN	PRELID1	PRELI domain-containing protein 1, mitochondrial	Q9Y255	mitochondrial intermembrane space [GO:0005758]; mitochondrion [GO:0005739]; protein-containing complex [GO:0032991]	0	0.962547	0	0.749119	0.213427
27.0517	27.037	27.0427	26.7904	26.9358	26.8661	-0.1797	-0.186133	22	22	0	Q9BV20	MTNA_HUMAN	MRI1	Methylthioribose-1-phosphate isomerase	Q9BV20	cytosol [GO:0005829]; nucleoplasm [GO:0005654]	0	0.962547	1	0.749511	0.213036
25.1183	25.2115	25.2147	25.0235	24.982	24.9996	-0.1798	-0.186233	61	61	0	O14802	RPC1_HUMAN	POLR3A	DNA-directed RNA polymerase III subunit RPC1	O14802	cytoplasm [GO:0005737]; cytosol [GO:0005829]; membrane [GO:0016020]; nucleoplasm [GO:0005654]; nucleus [GO:0005634]; RNA polymerase III complex [GO:0005666]	0	0.962547	1	0.749902	0.212645
26.9447	26.8354	26.8697	26.6574	26.7423	26.7102	-0.179967	-0.1864	20	20	0	Q9UKD2	MRT4_HUMAN	MRTO4	mRNA turnover protein 4 homolog	Q9UKD2	cytoplasm [GO:0005737]; nucleolus [GO:0005730]; preribosome, large subunit precursor [GO:0030687]	0	0.962547	0	0.749902	0.212645
19.0262	17.6457	18.8004	18.1637	18.3207	18.4478	-0.180033	-0.186467	4	4	1	Q6IE81	JADE1_HUMAN	JADE1	Protein Jade-1	Q6IE81	chromosome [GO:0005694]; ciliary basal body [GO:0036064]; cytoplasm [GO:0005737]; cytosol [GO:0005829]; histone acetyltransferase complex [GO:0000123]; nuclear speck [GO:0016607]; nucleoplasm [GO:0005654]; nucleus [GO:0005634]; plasma membrane [GO:0005886]	0	0.962547	1	0.750294	0.212253
23.5281	23.4958	23.5927	23.3696	23.5307	23.1761	-0.180067	-0.1865	23	23	0	Q9BWE0	REPI1_HUMAN	REPIN1	DNA-binding protein REPIN1	Q9BWE0	cytosol [GO:0005829]; nuclear membrane [GO:0031965]; nucleoplasm [GO:0005654]; nucleus [GO:0005634]	0	0.962547	1	0.750685	0.211862
24.5581	24.3776	24.477	24.2182	24.3327	24.3211	-0.180233	-0.186667	11	11	0	Q9Y4P1	ATG4B_HUMAN	ATG4B	Cysteine protease ATG4B	Q9Y4P1	autophagosome membrane [GO:0000421]; cytoplasm [GO:0005737]; cytosol [GO:0005829]; endoplasmic reticulum [GO:0005783]; mitochondrion [GO:0005739]	0	0.962547	1	0.751076	0.21147
25.812	25.8851	25.7421	25.5927	25.6588	25.6469	-0.180267	-0.1867	34	34	0	Q15386	UBE3C_HUMAN	UBE3C	Ubiquitin-protein ligase E3C	Q15386		0	0.962547	0	0.751076	0.21147
23.493	23.5062	23.5268	23.3216	23.5695	23.094	-0.1803	-0.186733	16	16	0	Q5T200	ZC3HD_HUMAN	ZC3H13	Zinc finger CCCH domain-containing protein 13	Q5T200	nuclear speck [GO:0016607]; nucleoplasm [GO:0005654]; nucleus [GO:0005634]; RNA N6-methyladenosine methyltransferase complex [GO:0036396]	0	0.962547	0	0.751076	0.21147
25.7818	25.8248	25.8511	25.8062	25.5455	25.5647	-0.180433	-0.186867	11	11	0	Q96B26	EXOS8_HUMAN	EXOSC8	Exosome complex component RRP43	Q96B26	cytoplasm [GO:0005737]; cytoplasmic exosome (RNase complex) [GO:0000177]; cytosol [GO:0005829]; exosome (RNase complex) [GO:0000178]; fibrillar center [GO:0001650]; nuclear exosome (RNase complex) [GO:0000176]; nucleolar exosome (RNase complex) [GO:0101019]; nucleolus [GO:0005730]; nucleoplasm [GO:0005654]; nucleus [GO:0005634]	0	0.962547	1	0.751468	0.211079
24.8162	24.7606	24.7247	24.5505	24.6098	24.5996	-0.180533	-0.186967	13	13	0	Q9UBU8	MO4L1_HUMAN	MORF4L1	Mortality factor 4-like protein 1	Q9UBU8	NuA4 histone acetyltransferase complex [GO:0035267]; nuclear speck [GO:0016607]; nucleoplasm [GO:0005654]; nucleosome [GO:0000786]; Sin3-type complex [GO:0070822]	0	0.962547	0	0.751468	0.211079
22.3143	22.1821	22.3641	22.124	22.2699	21.9248	-0.1806	-0.187033	13	12	0	Q9UBP0	SPAST_HUMAN	SPAST	Spastin	Q9UBP0	axon [GO:0030424]; axon cytoplasm [GO:1904115]; centrosome [GO:0005813]; cytoplasm [GO:0005737]; cytoplasmic vesicle [GO:0031410]; cytosol [GO:0005829]; endoplasmic reticulum [GO:0005783]; endoplasmic reticulum membrane [GO:0005789]; endoplasmic reticulum tubular network [GO:0071782]; endosome [GO:0005768]; extracellular exosome [GO:0070062]; lipid droplet [GO:0005811]; membrane [GO:0016020]; microtubule [GO:0005874]; midbody [GO:0030496]; nuclear membrane [GO:0031965]; nucleoplasm [GO:0005654]; nucleus [GO:0005634]; perinuclear region of cytoplasm [GO:0048471]; spindle [GO:0005819]; spindle pole [GO:0000922]	0	0.962547	1	0.751859	0.210688
24.5325	24.5398	24.5562	24.34	24.3647	24.381	-0.180933	-0.187367	22	22	0	P34896	GLYC_HUMAN	SHMT1	Serine hydroxymethyltransferase, cytosolic	P34896	cytoplasm [GO:0005737]; cytosol [GO:0005829]; extracellular exosome [GO:0070062]; nucleus [GO:0005634]; replication fork [GO:0005657]	0	0.962547	1	0.75225	0.210296
20.5792	20.6343	20.9155	20.5807	20.7483	20.2567	-0.1811	-0.187533	7	7	0	Q9P260	RELCH_HUMAN	RELCH	RAB11-binding protein RELCH	Q9P260	recycling endosome [GO:0055037]; trans-Golgi network [GO:0005802]	0	0.962547	0	0.75225	0.210296
23.2767	23.1059	23.5129	23.1923	23.1088	23.0504	-0.181333	-0.187767	5	5	0	Q9BX40	LS14B_HUMAN	LSM14B	Protein LSM14 homolog B	Q9BX40	cytoplasmic ribonucleoprotein granule [GO:0036464]	0	0.962547	0	0.75225	0.210296
22.3315	22.2236	22.217	22.1048	22.0875	22.034	-0.181933	-0.188367	8	8	0	Q9H6U8	ALG9_HUMAN	ALG9	Alpha-1,2-mannosyltransferase ALG9	Q9H6U8	endoplasmic reticulum membrane [GO:0005789]; lumenal side of endoplasmic reticulum membrane [GO:0098553]; membrane [GO:0016020]	0	0.962547	0	0.75225	0.210296
26.7946	26.673	26.8044	26.5313	26.6515	26.5423	-0.1823	-0.188733	37	37	0	P49756	RBM25_HUMAN	RBM25	RNA-binding protein 25	P49756	cytoplasm [GO:0005737]; nuclear speck [GO:0016607]; nucleoplasm [GO:0005654]	0	0.962547	0	0.75225	0.210296
27.2058	27.1999	27.2162	27.0225	27.0347	27.0176	-0.182367	-0.1888	84	84	0	P26358	DNMT1_HUMAN	DNMT1	DNA (cytosine-5)-methyltransferase 1	P26358	chromosome [GO:0005694]; heterochromatin [GO:0000792]; mitochondrion [GO:0005739]; nucleoplasm [GO:0005654]; nucleus [GO:0005634]; pericentric heterochromatin [GO:0005721]; replication fork [GO:0005657]	0	0.962547	0	0.75225	0.210296
28.442	28.4005	28.3737	28.2124	28.2629	28.1936	-0.182433	-0.188867	42	42	0	Q8TDD1	DDX54_HUMAN	DDX54	ATP-dependent RNA helicase DDX54	Q8TDD1	membrane [GO:0016020]; nucleolus [GO:0005730]; nucleoplasm [GO:0005654]; nucleus [GO:0005634]	0	0.962547	0	0.75225	0.210296
26.0638	25.9494	26.0445	25.8645	25.8377	25.8069	-0.182867	-0.1893	36	36	0	P78316	NOP14_HUMAN	NOP14	Nucleolar protein 14	P78316	90S preribosome [GO:0030686]; membrane [GO:0016020]; Noc4p-Nop14p complex [GO:0030692]; nucleolus [GO:0005730]; nucleoplasm [GO:0005654]; small-subunit processome [GO:0032040]	0	0.962547	0	0.75225	0.210296
23.5522	23.5517	23.5121	23.3537	23.3754	23.3381	-0.182933	-0.189367	13	13	0	O60294	TYW4_HUMAN	LCMT2	tRNA wybutosine-synthesizing protein 4	O60294	cytoplasm [GO:0005737]	0	0.962547	0	0.75225	0.210296
21.2724	20.9449	20.8585	20.7055	20.9419	20.879	-0.183133	-0.189567	3	3	0	Q9NRD5	PICK1_HUMAN	PICK1	PRKCA-binding protein	Q9NRD5	cytoplasm [GO:0005737]; cytoskeleton [GO:0005856]; cytosol [GO:0005829]; endocytic vesicle membrane [GO:0030666]; Golgi apparatus [GO:0005794]; membrane [GO:0016020]; neuron projection [GO:0043005]; perinuclear region of cytoplasm [GO:0048471]; plasma membrane [GO:0005886]; postsynaptic density [GO:0014069]; presynaptic membrane [GO:0042734]; synapse [GO:0045202]; synaptic vesicle [GO:0008021]; trans-Golgi network membrane [GO:0032588]	0	0.962547	1	0.752642	0.209905
22.8056	22.4684	22.8187	22.3581	22.5847	22.6003	-0.1832	-0.189633	10	10	0	Q8IU60	DCP2_HUMAN	DCP2	m7GpppN-mRNA hydrolase	Q8IU60	cytoplasmic ribonucleoprotein granule [GO:0036464]; cytosol [GO:0005829]; nucleus [GO:0005634]; P-body [GO:0000932]; RISC complex [GO:0016442]; RNA decapping complex [GO:0098745]	0	0.962547	1	0.753033	0.209514
28.3436	28.1963	28.3396	28.0229	28.2242	28.0823	-0.183367	-0.1898	27	27	0	P13489	RINI_HUMAN	RNH1	Ribonuclease inhibitor	P13489	angiogenin-PRI complex [GO:0032311]; cytoplasm [GO:0005737]; cytosol [GO:0005829]; extracellular exosome [GO:0070062]; lamellipodium [GO:0030027]; nucleoplasm [GO:0005654]; nucleus [GO:0005634]; plasma membrane [GO:0005886]	0	0.962547	1	0.753425	0.209122
28.0669	27.9976	28.0689	27.7861	27.8711	27.926	-0.1834	-0.189833	24	23	0	P46977	STT3A_HUMAN	STT3A	Dolichyl-diphosphooligosaccharide--protein glycosyltransferase subunit STT3A	P46977	endoplasmic reticulum [GO:0005783]; endoplasmic reticulum membrane [GO:0005789]; membrane [GO:0016020]; oligosaccharyltransferase complex [GO:0008250]; oligosaccharyltransferase complex A [GO:0160226]	0	0.962547	0	0.753425	0.209122
26.0577	25.7948	25.8206	25.76	25.6144	25.7483	-0.183467	-0.1899	9	9	0	Q9NRR4	RNC_HUMAN	DROSHA	Ribonuclease 3	Q9NRR4	cytoplasm [GO:0005737]; glutamatergic synapse [GO:0098978]; microprocessor complex [GO:0070877]; nucleolus [GO:0005730]; nucleoplasm [GO:0005654]; nucleus [GO:0005634]; postsynaptic density [GO:0014069]	0	0.962547	0	0.753425	0.209122
20.9505	20.8202	20.925	20.7369	20.6728	20.7351	-0.183633	-0.190067	4	4	0	Q96S15	WDR24_HUMAN	WDR24	GATOR2 complex protein WDR24	Q96S15	GATOR2 complex [GO:0061700]; lysosomal membrane [GO:0005765]; vacuolar membrane [GO:0005774]	0	0.962547	0	0.753425	0.209122
31.0464	31.1454	30.9952	30.8859	30.8593	30.8899	-0.183967	-0.1904	10	8	0	P35268	RL22_HUMAN	RPL22	Large ribosomal subunit protein eL22	P35268	cytoplasm [GO:0005737]; cytosol [GO:0005829]; cytosolic large ribosomal subunit [GO:0022625]; cytosolic ribosome [GO:0022626]; extracellular exosome [GO:0070062]; focal adhesion [GO:0005925]; glutamatergic synapse [GO:0098978]; nucleus [GO:0005634]; presynapse [GO:0098793]; ribonucleoprotein complex [GO:1990904]	0	0.962547	1	0.753816	0.208731
29.6449	29.5157	29.5601	29.3418	29.4267	29.3997	-0.184167	-0.1906	17	17	0	P62316	SMD2_HUMAN	SNRPD2	Small nuclear ribonucleoprotein Sm D2	P62316	catalytic step 2 spliceosome [GO:0071013]; cytosol [GO:0005829]; extracellular exosome [GO:0070062]; methylosome [GO:0034709]; nucleoplasm [GO:0005654]; nucleus [GO:0005634]; pICln-Sm protein complex [GO:0034715]; post-mRNA release spliceosomal complex [GO:0071014]; post-spliceosomal complex [GO:0071020]; precatalytic spliceosome [GO:0071011]; small nuclear ribonucleoprotein complex [GO:0030532]; SMN-Sm protein complex [GO:0034719]; spliceosomal complex [GO:0005681]; U1 snRNP [GO:0005685]; U11/U12 snRNP [GO:0034693]; U12-type catalytic step 2 spliceosome [GO:0071018]; U12-type precatalytic spliceosome [GO:0071016]; U12-type spliceosomal complex [GO:0005689]; U2 snRNP [GO:0005686]; U2-type catalytic step 1 spliceosome [GO:0071006]; U2-type catalytic step 2 spliceosome [GO:0071007]; U2-type precatalytic spliceosome [GO:0071005]; U2-type spliceosomal complex [GO:0005684]; U4 snRNP [GO:0005687]; U4/U6 snRNP [GO:0071001]; U4/U6 x U5 tri-snRNP complex [GO:0046540]; U4atac snRNP [GO:0005690]; U4atac/U6atac snRNP [GO:0071002]; U4atac/U6atac x U5 tri-snRNP complex [GO:0071009]; U5 snRNP [GO:0005682]	0	0.962547	1	0.754207	0.208339
29.7433	29.7446	29.7065	29.5231	29.601	29.5177	-0.1842	-0.190633	26	26	0	P30041	PRDX6_HUMAN	PRDX6	Peroxiredoxin-6	P30041	azurophil granule lumen [GO:0035578]; cytoplasm [GO:0005737]; cytosol [GO:0005829]; extracellular exosome [GO:0070062]; extracellular region [GO:0005576]; membrane [GO:0016020]; nucleus [GO:0005634]; perinuclear region of cytoplasm [GO:0048471]	0	0.962547	1	0.754599	0.207948
25.0132	25.0956	25.1141	24.8119	24.939	24.9193	-0.184233	-0.190667	13	12	0	O15305	PMM2_HUMAN	PMM2	Phosphomannomutase 2	O15305	cytosol [GO:0005829]; neuronal cell body [GO:0043025]	0	0.962547	1	0.75499	0.207557
21.3771	21.4361	20.7093	20.7801	20.9913	21.1979	-0.1844	-0.190833	5	5	0	Q92560	BAP1_HUMAN	BAP1	Ubiquitin carboxyl-terminal hydrolase BAP1	Q92560	chromosome [GO:0005694]; cytoplasm [GO:0005737]; cytosol [GO:0005829]; nucleoplasm [GO:0005654]; nucleus [GO:0005634]; PR-DUB complex [GO:0035517]	0	0.962547	1	0.755382	0.207165
23.4645	23.8768	23.7872	23.5088	23.6164	23.4482	-0.185033	-0.191467	8	8	0	Q99741	CDC6_HUMAN	CDC6	Cell division control protein 6 homolog	Q99741	cytoplasm [GO:0005737]; cytosol [GO:0005829]; nucleoplasm [GO:0005654]; nucleus [GO:0005634]; spindle midzone [GO:0051233]; spindle pole [GO:0000922]	0	0.962547	1	0.755773	0.206774
26.8259	26.895	26.8383	26.6485	26.6835	26.6719	-0.1851	-0.191533	23	19	0	Q9BXS5	AP1M1_HUMAN	AP1M1	AP-1 complex subunit mu-1	Q9BXS5	AP-1 adaptor complex [GO:0030121]; cytoplasmic vesicle membrane [GO:0030659]; cytosol [GO:0005829]; early endosome [GO:0005769]; extracellular exosome [GO:0070062]; Golgi membrane [GO:0000139]; lysosomal membrane [GO:0005765]; membrane [GO:0016020]; plasma membrane [GO:0005886]; specific granule membrane [GO:0035579]; synapse [GO:0045202]; trans-Golgi network membrane [GO:0032588]	0	0.962547	1	0.756164	0.206382
25.2729	25.185	25.2665	24.977	25.03	25.1616	-0.185267	-0.1917	14	14	0	Q13427	PPIG_HUMAN	PPIG	Peptidyl-prolyl cis-trans isomerase G	Q13427	cytosol [GO:0005829]; nuclear matrix [GO:0016363]; nuclear speck [GO:0016607]; nucleoplasm [GO:0005654]; nucleus [GO:0005634]	0	0.962547	1	0.756556	0.205991
24.2585	24.8636	24.131	24.296	24.3861	24.0146	-0.185467	-0.1919	10	10	0	Q9UHY7	ENOPH_HUMAN	ENOPH1	Enolase-phosphatase E1	Q9UHY7	cytosol [GO:0005829]; nucleus [GO:0005634]	0	0.962547	1	0.756947	0.2056
29.8186	29.7752	29.8332	29.5845	29.6439	29.6421	-0.1855	-0.191933	28	26	0	P06493	CDK1_HUMAN	CDK1	Cyclin-dependent kinase 1	P06493	centrosome [GO:0005813]; chromosome, telomeric region [GO:0000781]; cyclin A1-CDK1 complex [GO:0097121]; cyclin A2-CDK1 complex [GO:0097122]; cyclin B1-CDK1 complex [GO:0097125]; cyclin-dependent protein kinase holoenzyme complex [GO:0000307]; cytoplasm [GO:0005737]; cytosol [GO:0005829]; endoplasmic reticulum membrane [GO:0005789]; extracellular exosome [GO:0070062]; membrane [GO:0016020]; midbody [GO:0030496]; mitochondrial matrix [GO:0005759]; mitochondrion [GO:0005739]; mitotic spindle [GO:0072686]; nucleoplasm [GO:0005654]; nucleus [GO:0005634]; spindle microtubule [GO:0005876]	1	0.966292	0	0.756947	0.209345
29.2524	29.2643	29.2092	29.0231	29.0901	29.0556	-0.1857	-0.192133	26	26	0	Q07955	SRSF1_HUMAN	SRSF1	Serine/arginine-rich splicing factor 1	Q07955	catalytic step 2 spliceosome [GO:0071013]; chromatin [GO:0000785]; cytoplasm [GO:0005737]; cytosol [GO:0005829]; nuclear speck [GO:0016607]; nucleoplasm [GO:0005654]; nucleus [GO:0005634]	0	0.966292	1	0.757339	0.208954
28.576	28.6017	28.618	28.4053	28.4769	28.3564	-0.1857	-0.192133	59	59	0	P13667	PDIA4_HUMAN	PDIA4	Protein disulfide-isomerase A4	P13667	cell surface [GO:0009986]; endoplasmic reticulum [GO:0005783]; endoplasmic reticulum lumen [GO:0005788]; extracellular region [GO:0005576]; melanosome [GO:0042470]	0	0.966292	0	0.757339	0.208954
24.1472	23.9459	24.0077	23.7414	23.8807	23.917	-0.187233	-0.193667	23	20	0	O96013	PAK4_HUMAN	PAK4	Serine/threonine-protein kinase PAK 4	O96013	adherens junction [GO:0005912]; cell junction [GO:0030054]; cytoplasm [GO:0005737]; cytosol [GO:0005829]; focal adhesion [GO:0005925]; Golgi apparatus [GO:0005794]; plasma membrane [GO:0005886]	0	0.966292	1	0.75773	0.208562
24.7781	24.6823	24.7958	24.524	24.648	24.5212	-0.187667	-0.1941	5	4	0	P56377	AP1S2_HUMAN	AP1S2	AP-1 complex subunit sigma-2	P56377	AP-1 adaptor complex [GO:0030121]; AP-type membrane coat adaptor complex [GO:0030119]; clathrin-coated pit [GO:0005905]; cytoplasmic vesicle membrane [GO:0030659]; cytosol [GO:0005829]; early endosome [GO:0005769]; Golgi apparatus [GO:0005794]; Golgi membrane [GO:0000139]; lysosomal membrane [GO:0005765]; trans-Golgi network membrane [GO:0032588]	0	0.966292	1	0.758121	0.208171
25.5005	25.4164	25.4131	25.1776	25.3355	25.253	-0.187967	-0.1944	24	24	0	Q9NVU7	SDA1_HUMAN	SDAD1	Protein SDA1 homolog	Q9NVU7	nucleolus [GO:0005730]	0	0.966292	0	0.758121	0.208171
32.5005	32.4374	32.4752	32.2239	32.3882	32.2363	-0.188233	-0.194667	47	46	0	P22626	ROA2_HUMAN	HNRNPA2B1	Heterogeneous nuclear ribonucleoproteins A2/B1	P22626	Cajal body [GO:0015030]; catalytic step 2 spliceosome [GO:0071013]; chromosome, telomeric region [GO:0000781]; cytoplasm [GO:0005737]; extracellular exosome [GO:0070062]; membrane [GO:0016020]; nuclear matrix [GO:0016363]; nucleoplasm [GO:0005654]; nucleus [GO:0005634]; ribonucleoprotein complex [GO:1990904]; spliceosomal complex [GO:0005681]	0	0.966292	0	0.758121	0.208171
24.6356	24.8589	24.585	24.4641	24.3876	24.6629	-0.1883	-0.194733	4	4	0	P11279	LAMP1_HUMAN	LAMP1	Lysosome-associated membrane glycoprotein 1	P11279	autolysosome [GO:0044754]; autophagosome membrane [GO:0000421]; azurophil granule membrane [GO:0035577]; cytolytic granule membrane [GO:0101004]; cytoplasm [GO:0005737]; cytosol [GO:0005829]; endosome membrane [GO:0010008]; external side of plasma membrane [GO:0009897]; extracellular exosome [GO:0070062]; ficolin-1-rich granule membrane [GO:0101003]; late endosome [GO:0005770]; late endosome membrane [GO:0031902]; lysosomal membrane [GO:0005765]; lysosome [GO:0005764]; melanosome [GO:0042470]; membrane [GO:0016020]; multivesicular body [GO:0005771]; perinuclear region of cytoplasm [GO:0048471]; phagolysosome membrane [GO:0061474]; plasma membrane [GO:0005886]; sarcolemma [GO:0042383]; synaptic vesicle [GO:0008021]	0	0.966292	1	0.758513	0.207779
23.5697	23.6894	23.5732	23.3693	23.5073	23.39	-0.188567	-0.195	25	25	0	Q15154	PCM1_HUMAN	PCM1	Pericentriolar material 1 protein	Q15154	apical part of cell [GO:0045177]; centriolar satellite [GO:0034451]; centriole [GO:0005814]; centrosome [GO:0005813]; ciliary basal body [GO:0036064]; ciliary transition zone [GO:0035869]; cytoplasm [GO:0005737]; cytosol [GO:0005829]; membrane [GO:0016020]; pericentriolar material [GO:0000242]; protein-containing complex [GO:0032991]	0	0.966292	1	0.758904	0.207388
28.1059	28.0956	28.1869	27.9324	27.9423	27.9449	-0.1896	-0.196033	16	16	0	Q9UKK9	NUDT5_HUMAN	NUDT5	ADP-sugar pyrophosphatase	Q9UKK9	cytosol [GO:0005829]; extracellular exosome [GO:0070062]; nucleus [GO:0005634]	0	0.966292	1	0.759295	0.206997
31.0329	31.0278	30.9845	30.7996	30.8703	30.8061	-0.189733	-0.196167	27	27	0	P26373	RL13_HUMAN	RPL13	Large ribosomal subunit protein eL13	P26373	cytoplasm [GO:0005737]; cytosol [GO:0005829]; cytosolic large ribosomal subunit [GO:0022625]; cytosolic ribosome [GO:0022626]; endoplasmic reticulum [GO:0005783]; membrane [GO:0016020]; nucleolus [GO:0005730]; nucleus [GO:0005634]; synapse [GO:0045202]	0	0.966292	1	0.759687	0.206605
25.119	25.1199	25.2498	24.9126	25.0381	24.9683	-0.1899	-0.196333	5	5	0	Q9NWV4	CZIB_HUMAN	CZIB	CXXC motif containing zinc binding protein	Q9NWV4		0	0.966292	0	0.759687	0.206605
30.6608	30.6857	30.6043	30.509	30.3919	30.4788	-0.190367	-0.1968	11	11	0	P62899	RL31_HUMAN	RPL31	Large ribosomal subunit protein eL31	P62899	cytoplasm [GO:0005737]; cytosol [GO:0005829]; cytosolic large ribosomal subunit [GO:0022625]; cytosolic ribosome [GO:0022626]; extracellular exosome [GO:0070062]; focal adhesion [GO:0005925]; membrane [GO:0016020]; nucleoplasm [GO:0005654]; synapse [GO:0045202]	0	0.966292	1	0.760078	0.206214
24.065	24.0216	23.9746	23.7576	23.9431	23.788	-0.190833	-0.197267	12	12	0	Q9HBK9	AS3MT_HUMAN	AS3MT	Arsenite methyltransferase	Q9HBK9	cytosol [GO:0005829]	0	0.966292	1	0.76047	0.205822
26.2067	25.9619	26.0735	25.7542	26.1479	25.7674	-0.190867	-0.1973	10	10	0	P09972	ALDOC_HUMAN	ALDOC	Fructose-bisphosphate aldolase C	P09972	cytoskeleton [GO:0005856]; cytosol [GO:0005829]; extracellular exosome [GO:0070062]; extracellular region [GO:0005576]; ficolin-1-rich granule lumen [GO:1904813]; secretory granule lumen [GO:0034774]; tertiary granule lumen [GO:1904724]	0	0.966292	1	0.760861	0.205431
22.091	22.6996	22.579	22.0699	22.4323	22.2946	-0.190933	-0.197367	6	6	0	O14686	KMT2D_HUMAN	KMT2D	Histone-lysine N-methyltransferase 2D	O14686	MLL3/4 complex [GO:0044666]; nucleoplasm [GO:0005654]; nucleus [GO:0005634]	0	0.966292	0	0.760861	0.205431
22.1968	22.0303	22.1615	21.9182	21.992	21.9053	-0.191033	-0.197467	3	3	0	Q9Y680	FKBP7_HUMAN	FKBP7	Peptidyl-prolyl cis-trans isomerase FKBP7	Q9Y680	endoplasmic reticulum [GO:0005783]; endoplasmic reticulum lumen [GO:0005788]	0	0.966292	0	0.760861	0.205431
25.1591	25.2235	25.2065	24.9992	24.9658	25.0507	-0.191133	-0.197567	15	15	0	O75175	CNOT3_HUMAN	CNOT3	CCR4-NOT transcription complex subunit 3	O75175	CCR4-NOT complex [GO:0030014]; CCR4-NOT core complex [GO:0030015]; cytosol [GO:0005829]; nucleus [GO:0005634]; P-body [GO:0000932]	0	0.966292	1	0.761252	0.20504
26.3185	26.1723	26.3304	26.1067	26.1262	26.0139	-0.191467	-0.1979	29	29	0	O00116	ADAS_HUMAN	AGPS	Alkyldihydroxyacetonephosphate synthase, peroxisomal	O00116	cytosol [GO:0005829]; membrane [GO:0016020]; mitochondrion [GO:0005739]; peroxisomal matrix [GO:0005782]; peroxisomal membrane [GO:0005778]; peroxisome [GO:0005777]	0	0.966292	1	0.761644	0.204648
24.4155	24.3352	24.3629	24.0944	24.3234	24.1203	-0.191833	-0.198267	8	7	0	P29992	GNA11_HUMAN	GNA11	Guanine nucleotide-binding protein subunit alpha-11	P29992	cytoplasm [GO:0005737]; cytoplasmic side of plasma membrane [GO:0009898]; extracellular exosome [GO:0070062]; lysosomal membrane [GO:0005765]; photoreceptor outer segment [GO:0001750]; plasma membrane [GO:0005886]; synapse [GO:0045202]	0	0.966292	0	0.761644	0.204648
26.8046	26.8782	26.7653	26.6541	26.6844	26.5335	-0.192033	-0.198467	25	11	0	O43865	SAHH2_HUMAN	AHCYL1	S-adenosylhomocysteine hydrolase-like protein 1	O43865	apical plasma membrane [GO:0016324]; cytoplasm [GO:0005737]; cytosol [GO:0005829]; endoplasmic reticulum [GO:0005783]; endoplasmic reticulum membrane [GO:0005789]; extracellular exosome [GO:0070062]; mitochondria-associated endoplasmic reticulum membrane contact site [GO:0044233]	0	0.966292	1	0.762035	0.204257
25.8841	25.9143	25.894	25.6912	25.6809	25.7415	-0.192933	-0.199367	19	19	0	Q8WVY7	UBCP1_HUMAN	UBLCP1	Ubiquitin-like domain-containing CTD phosphatase 1	Q8WVY7	nucleolus [GO:0005730]; nucleoplasm [GO:0005654]; nucleus [GO:0005634]	0	0.966292	0	0.762035	0.204257
25.0196	25.0567	25.2489	24.7582	25.1311	24.8541	-0.193933	-0.200367	15	15	0	Q12873	CHD3_HUMAN	CHD3	ATP-dependent chromatin remodeler CHD3	Q12873	centrosome [GO:0005813]; chromatin [GO:0000785]; cytoplasm [GO:0005737]; nucleolus [GO:0005730]; nucleoplasm [GO:0005654]; nucleus [GO:0005634]; NuRD complex [GO:0016581]; PML body [GO:0016605]	0	0.966292	0	0.762035	0.204257
23.9881	24.0842	23.9918	23.7572	23.8519	23.8727	-0.1941	-0.200533	12	12	0	P23634	AT2B4_HUMAN	ATP2B4	Plasma membrane calcium-transporting ATPase 4	P23634	basolateral plasma membrane [GO:0016323]; caveola [GO:0005901]; glutamatergic synapse [GO:0098978]; membrane [GO:0016020]; membrane raft [GO:0045121]; plasma membrane [GO:0005886]; presynaptic active zone membrane [GO:0048787]; protein-containing complex [GO:0032991]; sperm flagellum [GO:0036126]; sperm principal piece [GO:0097228]; T-tubule [GO:0030315]; Z disc [GO:0030018]	0	0.966292	0	0.762035	0.204257
25.778	25.65	25.7475	25.5391	25.5759	25.4782	-0.1941	-0.200533	14	11	0	Q96GD0	PLPP_HUMAN	PDXP	Chronophin	Q96GD0	cell-cell junction [GO:0005911]; cytoskeleton [GO:0005856]; cytosol [GO:0005829]; glutamatergic synapse [GO:0098978]; lamellipodium membrane [GO:0031258]; postsynapse [GO:0098794]; ruffle membrane [GO:0032587]	0	0.966292	1	0.762427	0.203866
26.196	26.391	26.3172	26.1257	26.0768	26.1181	-0.194533	-0.200967	36	36	0	O43747	AP1G1_HUMAN	AP1G1	AP-1 complex subunit gamma-1	O43747	AP-1 adaptor complex [GO:0030121]; clathrin-coated pit [GO:0005905]; clathrin-coated vesicle [GO:0030136]; clathrin-coated vesicle membrane [GO:0030665]; cytoplasm [GO:0005737]; cytoplasmic vesicle membrane [GO:0030659]; cytosol [GO:0005829]; early endosome [GO:0005769]; Golgi apparatus [GO:0005794]; Golgi membrane [GO:0000139]; lysosomal membrane [GO:0005765]; membrane [GO:0016020]; perinuclear region of cytoplasm [GO:0048471]; presynapse [GO:0098793]; recycling endosome [GO:0055037]; trans-Golgi network membrane [GO:0032588]	0	0.966292	1	0.762818	0.203474
26.2353	26.2546	26.3534	26.061	26.1134	26.0852	-0.194567	-0.201	3	3	0	P60468	SC61B_HUMAN	SEC61B	Protein transport protein Sec61 subunit beta	P60468	cytosol [GO:0005829]; endoplasmic reticulum [GO:0005783]; endoplasmic reticulum membrane [GO:0005789]; endoplasmic reticulum quality control compartment [GO:0044322]; endoplasmic reticulum Sec complex [GO:0031205]; membrane [GO:0016020]; Sec61 translocon complex [GO:0005784]	0	0.966292	1	0.763209	0.203083
24.4213	24.2545	24.3769	24.0564	24.1975	24.2149	-0.194633	-0.201067	29	29	0	Q86UV5	UBP48_HUMAN	USP48	Ubiquitin carboxyl-terminal hydrolase 48	Q86UV5	cilium [GO:0005929]; cytosol [GO:0005829]; mitochondrion [GO:0005739]; nucleoplasm [GO:0005654]; nucleus [GO:0005634]	0	0.966292	1	0.763601	0.202691
24.4605	24.3197	24.3374	24.0531	24.3279	24.1524	-0.194733	-0.201167	13	13	0	Q96MX6	DAA10_HUMAN	DNAAF10	Dynein axonemal assembly factor 10	Q96MX6	dynein axonemal particle [GO:0120293]; RPAP3/R2TP/prefoldin-like complex [GO:1990062]	0	0.966292	0	0.763601	0.202691
25.2396	25.1902	25.1543	24.9833	25.0685	24.948	-0.194767	-0.2012	24	24	0	Q9BRS2	RIOK1_HUMAN	RIOK1	Serine/threonine-protein kinase RIO1	Q9BRS2	cytoplasm [GO:0005737]; cytosol [GO:0005829]; methylosome [GO:0034709]; methyltransferase complex [GO:0034708]; nucleoplasm [GO:0005654]; preribosome, small subunit precursor [GO:0030688]	0	0.966292	1	0.763992	0.2023
29.6629	29.6625	29.6621	29.5003	29.4234	29.4789	-0.194967	-0.2014	17	17	0	P62277	RS13_HUMAN	RPS13	Small ribosomal subunit protein uS15	P62277	cytoplasm [GO:0005737]; cytosol [GO:0005829]; cytosolic ribosome [GO:0022626]; cytosolic small ribosomal subunit [GO:0022627]; extracellular exosome [GO:0070062]; focal adhesion [GO:0005925]; membrane [GO:0016020]; nucleolus [GO:0005730]; nucleoplasm [GO:0005654]; nucleus [GO:0005634]; postsynaptic density [GO:0014069]; ribosome [GO:0005840]; small-subunit processome [GO:0032040]	0	0.966292	1	0.764384	0.201909
26.5867	26.6538	26.662	26.3745	26.5399	26.4024	-0.195233	-0.201667	24	24	0	Q96KP4	CNDP2_HUMAN	CNDP2	Cytosolic non-specific dipeptidase	Q96KP4	cytoplasm [GO:0005737]; cytosol [GO:0005829]; extracellular exosome [GO:0070062]; nucleoplasm [GO:0005654]	0	0.966292	1	0.764775	0.201517
27.3841	27.3003	27.2878	27.0906	27.2441	27.0515	-0.195333	-0.201767	38	38	0	Q8WUM0	NU133_HUMAN	NUP133	Nuclear pore complex protein Nup133	Q8WUM0	cytosol [GO:0005829]; membrane [GO:0016020]; nuclear envelope [GO:0005635]; nuclear membrane [GO:0031965]; nuclear pore [GO:0005643]; nuclear pore outer ring [GO:0031080]	0	0.966292	1	0.765166	0.201126
26.2727	26.2744	26.2467	26.0894	26.0265	26.0919	-0.195333	-0.201767	19	19	0	Q9HD45	TM9S3_HUMAN	TM9SF3	Transmembrane 9 superfamily member 3	Q9HD45	membrane [GO:0016020]	0	0.966292	0	0.765166	0.201126
21.5585	21.4817	21.5164	21.331	21.8519	20.7866	-0.1957	-0.202133	4	4	0	Q8N8D1	PDCD7_HUMAN	PDCD7	Programmed cell death protein 7	Q8N8D1	nucleoplasm [GO:0005654]; spliceosomal complex [GO:0005681]; U11/U12 snRNP [GO:0034693]; U12-type precatalytic spliceosome [GO:0071016]; U12-type spliceosomal complex [GO:0005689]	0	0.966292	0	0.765166	0.201126
22.7895	22.7704	22.978	22.6728	22.7234	22.5546	-0.1957	-0.202133	3	3	0	O95273	CCDB1_HUMAN	CCNDBP1	Cyclin-D1-binding protein 1	O95273	cytoplasm [GO:0005737]; nuclear body [GO:0016604]; nucleoplasm [GO:0005654]; nucleus [GO:0005634]	0	0.966292	0	0.765166	0.201126
22.2574	21.9187	21.6299	21.8443	21.8128	21.5611	-0.195933	-0.202367	4	4	0	Q9BUL5	PHF23_HUMAN	PHF23	PHD finger protein 23	Q9BUL5	cytoplasm [GO:0005737]; cytosol [GO:0005829]; nucleoplasm [GO:0005654]; nucleus [GO:0005634]	0	0.966292	1	0.765558	0.200734
25.3542	25.3478	25.3658	25.0618	25.2065	25.2112	-0.1961	-0.202533	8	8	0	Q9BQ69	MACD1_HUMAN	MACROD1	ADP-ribose glycohydrolase MACROD1	Q9BQ69	mitochondrion [GO:0005739]; nucleoplasm [GO:0005654]; nucleus [GO:0005634]	0	0.966292	0	0.765558	0.200734
26.6924	26.5588	26.6822	26.3435	26.4924	26.5071	-0.1968	-0.203233	21	21	0	Q9NQ55	SSF1_HUMAN	PPAN	Suppressor of SWI4 1 homolog	Q9NQ55	nucleolus [GO:0005730]; nucleus [GO:0005634]; preribosome, large subunit precursor [GO:0030687]	0	0.966292	0	0.765558	0.200734
23.999	23.7582	23.7643	23.4423	23.8571	23.6316	-0.196833	-0.203267	5	5	0	P52564	MP2K6_HUMAN	MAP2K6	Dual specificity mitogen-activated protein kinase kinase 6	P52564	cytoplasm [GO:0005737]; cytoskeleton [GO:0005856]; cytosol [GO:0005829]; nucleoplasm [GO:0005654]; nucleus [GO:0005634]	0	0.966292	1	0.765949	0.200343
28.274	28.2431	28.3024	28.0563	28.1163	28.0563	-0.196867	-0.2033	34	34	0	P53041	PPP5_HUMAN	PPP5C	Serine/threonine-protein phosphatase 5	P53041	cytoplasm [GO:0005737]; cytosol [GO:0005829]; nucleoplasm [GO:0005654]; nucleus [GO:0005634]; perikaryon [GO:0043204]; plasma membrane [GO:0005886]; protein folding chaperone complex [GO:0101031]; protein-containing complex [GO:0032991]; proximal dendrite [GO:1990635]	0	0.966292	1	0.766341	0.199952
21.3211	21.7394	21.8243	21.503	21.7713	21.0192	-0.1971	-0.203533	5	5	0	Q8N584	TT39C_HUMAN	TTC39C	Tetratricopeptide repeat protein 39C	Q8N584		0	0.966292	0	0.766341	0.199952
23.132	23.2793	23.3094	22.9474	23.0191	23.1623	-0.1973	-0.203733	15	15	0	P30414	NKTR_HUMAN	NKTR	NK-tumor recognition protein	P30414	cytosol [GO:0005829]; nucleoplasm [GO:0005654]; nucleus [GO:0005634]; plasma membrane [GO:0005886]	0	0.966292	1	0.766732	0.19956
26.3225	26.2849	26.2101	25.9617	26.0934	26.1697	-0.197567	-0.204	6	6	0	Q96BJ3	AIDA_HUMAN	AIDA	Axin interactor, dorsalization-associated protein	Q96BJ3	cytoplasm [GO:0005737]; membrane [GO:0016020]	0	0.966292	0	0.766732	0.19956
26.8203	26.724	26.8837	26.5008	26.6572	26.6766	-0.1978	-0.204233	21	20	0	Q32P28	P3H1_HUMAN	P3H1	Prolyl 3-hydroxylase 1	Q32P28	cytoplasm [GO:0005737]; endoplasmic reticulum [GO:0005783]; endoplasmic reticulum lumen [GO:0005788]; extracellular exosome [GO:0070062]; membrane [GO:0016020]; nucleus [GO:0005634]; protein-containing complex [GO:0032991]	0	0.966292	0	0.766732	0.19956
27.8216	27.8295	27.8498	27.596	27.6595	27.6506	-0.198267	-0.2047	30	28	0	O60749	SNX2_HUMAN	SNX2	Sorting nexin-2	O60749	cytoplasm [GO:0005737]; cytosol [GO:0005829]; early endosome membrane [GO:0031901]; endosome [GO:0005768]; endosome membrane [GO:0010008]; lamellipodium [GO:0030027]; membrane [GO:0016020]; protein-containing complex [GO:0032991]; retromer complex [GO:0030904]; retromer, tubulation complex [GO:0030905]	0	0.966292	1	0.767123	0.199169
23.02	23.2348	23.1222	22.883	23.0106	22.8882	-0.1984	-0.204833	10	10	0	Q7Z4L5	TT21B_HUMAN	TTC21B	Tetratricopeptide repeat protein 21B	Q7Z4L5	axoneme [GO:0005930]; ciliary tip [GO:0097542]; cilium [GO:0005929]; intraciliary transport particle A [GO:0030991]	0	0.966292	0	0.767123	0.199169
25.9279	25.7782	25.8755	25.5562	25.8073	25.6228	-0.198433	-0.204867	11	11	0	O76071	CIAO1_HUMAN	CIAO1	Probable cytosolic iron-sulfur protein assembly protein CIAO1	O76071	cytoplasm [GO:0005737]; cytosolic [4Fe-4S] assembly targeting complex [GO:0097361]; MMXD complex [GO:0071817]	0	0.966292	0	0.767123	0.199169
25.571	25.5762	25.591	25.283	25.5154	25.3441	-0.198567	-0.205	24	24	0	Q8N8S7	ENAH_HUMAN	ENAH	Protein enabled homolog	Q8N8S7	cytosol [GO:0005829]; filopodium [GO:0030175]; focal adhesion [GO:0005925]; GABA-ergic synapse [GO:0098982]; lamellipodium [GO:0030027]; plasma membrane [GO:0005886]; postsynapse [GO:0098794]	0	0.966292	1	0.767515	0.198777
24.0745	24.0888	24.0489	23.8283	23.8701	23.9178	-0.198667	-0.2051	6	6	0	Q9ULC3	RAB23_HUMAN	RAB23	Ras-related protein Rab-23	Q9ULC3	autophagosome [GO:0005776]; cytoplasm [GO:0005737]; cytosol [GO:0005829]; endosome membrane [GO:0010008]; phagocytic vesicle [GO:0045335]; phagocytic vesicle membrane [GO:0030670]; plasma membrane [GO:0005886]	0	0.966292	1	0.767906	0.198386
23.2528	23.1353	23.1442	22.9921	23.04	22.9036	-0.198867	-0.2053	8	7	0	P52594	AGFG1_HUMAN	AGFG1	Arf-GAP domain and FG repeat-containing protein 1	P52594	cytoplasm [GO:0005737]; cytoplasmic vesicle [GO:0031410]; cytosol [GO:0005829]; neuronal cell body [GO:0043025]; nuclear pore [GO:0005643]; nucleus [GO:0005634]	0	0.966292	1	0.768297	0.197995
23.6119	23.457	23.4502	23.383	23.22	23.3191	-0.199	-0.205433	13	13	0	Q04864	REL_HUMAN	REL	Proto-oncogene c-Rel	Q04864	chromatin [GO:0000785]; cytosol [GO:0005829]; NF-kappaB complex [GO:0071159]; nucleoplasm [GO:0005654]; nucleus [GO:0005634]	0	0.966292	1	0.768689	0.197603
21.4456	21.3382	21.4206	20.8461	21.6272	21.1336	-0.199167	-0.2056	3	3	0	P57060	RWD2B_HUMAN	RWDD2B	RWD domain-containing protein 2B	P57060		0	0.966292	0	0.768689	0.197603
25.3493	25.2414	25.3446	25.1572	25.0915	25.0888	-0.199267	-0.2057	21	21	0	Q96RS6	NUDC1_HUMAN	NUDCD1	NudC domain-containing protein 1	Q96RS6	cytosol [GO:0005829]; nucleoplasm [GO:0005654]	0	0.966292	1	0.76908	0.197212
28.5919	28.5905	28.6026	28.3951	28.3888	28.4019	-0.199733	-0.206167	46	46	0	O43242	PSMD3_HUMAN	PSMD3	26S proteasome non-ATPase regulatory subunit 3	O43242	cytosol [GO:0005829]; extracellular exosome [GO:0070062]; extracellular region [GO:0005576]; ficolin-1-rich granule lumen [GO:1904813]; membrane [GO:0016020]; nucleoplasm [GO:0005654]; nucleus [GO:0005634]; proteasome accessory complex [GO:0022624]; proteasome complex [GO:0000502]; proteasome regulatory particle, lid subcomplex [GO:0008541]; secretory granule lumen [GO:0034774]; synaptic vesicle [GO:0008021]	0	0.966292	1	0.769472	0.196821
24.4873	24.3361	24.5836	24.2112	24.3334	24.263	-0.1998	-0.206233	23	23	0	Q9UL63	MKLN1_HUMAN	MKLN1	Muskelin	Q9UL63	cell cortex [GO:0005938]; cytoplasm [GO:0005737]; cytosol [GO:0005829]; GABA-ergic synapse [GO:0098982]; GID complex [GO:0034657]; nucleoplasm [GO:0005654]; postsynapse [GO:0098794]; postsynaptic endosome membrane [GO:0098895]; postsynaptic specialization membrane of symmetric synapse [GO:0099164]; ruffle [GO:0001726]; synapse [GO:0045202]; ubiquitin ligase complex [GO:0000151]	0	0.966292	1	0.769863	0.196429
24.6051	24.5904	24.5538	24.3468	24.4961	24.3067	-0.1999	-0.206333	36	36	0	O15020	SPTN2_HUMAN	SPTBN2	Spectrin beta chain, non-erythrocytic 2	O15020	apical plasma membrane [GO:0016324]; cell junction [GO:0030054]; cortical actin cytoskeleton [GO:0030864]; cytosol [GO:0005829]; extracellular region [GO:0005576]; glutamatergic synapse [GO:0098978]; neuronal cell body [GO:0043025]; parallel fiber to Purkinje cell synapse [GO:0098688]; paranodal junction [GO:0033010]; plasma membrane [GO:0005886]; postsynaptic spectrin-associated cytoskeleton [GO:0099189]; presynapse [GO:0098793]; spectrin [GO:0008091]	0	0.966292	1	0.770254	0.196038
28.1406	28.1729	28.1402	27.9384	27.9533	27.9622	-0.199933	-0.206367	32	32	0	Q9UNM6	PSD13_HUMAN	PSMD13	26S proteasome non-ATPase regulatory subunit 13	Q9UNM6	cytosol [GO:0005829]; extracellular region [GO:0005576]; ficolin-1-rich granule lumen [GO:1904813]; membrane [GO:0016020]; nucleoplasm [GO:0005654]; nucleus [GO:0005634]; proteasome accessory complex [GO:0022624]; proteasome complex [GO:0000502]; proteasome regulatory particle [GO:0005838]; proteasome regulatory particle, lid subcomplex [GO:0008541]; secretory granule lumen [GO:0034774]; synaptic vesicle [GO:0008021]	0	0.966292	1	0.770646	0.195646
23.9137	23.7907	23.8037	23.5322	23.6585	23.7175	-0.199967	-0.2064	28	27	0	O14974	MYPT1_HUMAN	PPP1R12A	Protein phosphatase 1 regulatory subunit 12A	O14974	A band [GO:0031672]; actin cytoskeleton [GO:0015629]; centrosome [GO:0005813]; contractile muscle fiber [GO:0043292]; cytoplasm [GO:0005737]; cytosol [GO:0005829]; focal adhesion [GO:0005925]; kinetochore [GO:0000776]; nucleoplasm [GO:0005654]; PTW/PP1 phosphatase complex [GO:0072357]; stress fiber [GO:0001725]; Z disc [GO:0030018]	0	0.966292	1	0.771037	0.195255
23.3252	23.2569	23.2542	22.9609	23.2647	23.0106	-0.200033	-0.206467	3	3	0	Q8N8R7	AL14E_HUMAN	ARL14EP	ARL14 effector protein	Q8N8R7	cytosol [GO:0005829]	0	0.966292	1	0.771429	0.194864
28.6059	28.663	28.6017	28.3873	28.458	28.4239	-0.200467	-0.2069	39	39	0	Q9Y230	RUVB2_HUMAN	RUVBL2	RuvB-like 2	Q9Y230	cytoplasm [GO:0005737]; cytosol [GO:0005829]; dynein axonemal particle [GO:0120293]; euchromatin [GO:0000791]; extracellular exosome [GO:0070062]; Ino80 complex [GO:0031011]; membrane [GO:0016020]; MLL1 complex [GO:0071339]; NuA4 histone acetyltransferase complex [GO:0035267]; nuclear matrix [GO:0016363]; nucleoplasm [GO:0005654]; nucleosome [GO:0000786]; nucleus [GO:0005634]; protein folding chaperone complex [GO:0101031]; R2TP complex [GO:0097255]; ribonucleoprotein complex [GO:1990904]; RPAP3/R2TP/prefoldin-like complex [GO:1990062]; Swr1 complex [GO:0000812]	0	0.966292	1	0.77182	0.194472
22.6577	22.6085	22.7948	22.4637	22.5215	22.4736	-0.200733	-0.207167	15	15	0	Q9BXS6	NUSAP_HUMAN	NUSAP1	Nucleolar and spindle-associated protein 1	Q9BXS6	chromosome [GO:0005694]; cytoplasm [GO:0005737]; microtubule [GO:0005874]; mitotic spindle [GO:0072686]; nucleolus [GO:0005730]	0	0.966292	0	0.77182	0.194472
22.9405	22.395	22.891	22.1812	22.8533	22.5896	-0.2008	-0.207233	3	2	0	P05783	K1C18_HUMAN	KRT18	Keratin, type I cytoskeletal 18	P05783	adherens junction [GO:0005912]; cell periphery [GO:0071944]; centriolar satellite [GO:0034451]; cytoplasm [GO:0005737]; cytoskeleton [GO:0005856]; cytosol [GO:0005829]; extracellular exosome [GO:0070062]; intermediate filament [GO:0005882]; keratin filament [GO:0045095]; microtubule organizing center [GO:0005815]; nuclear matrix [GO:0016363]; nucleolus [GO:0005730]; perinuclear region of cytoplasm [GO:0048471]; protein-containing complex [GO:0032991]	0	0.966292	1	0.772211	0.194081
25.8994	25.8264	25.9072	25.5654	25.7968	25.6684	-0.2008	-0.207233	34	33	0	Q07157	ZO1_HUMAN	TJP1	Tight junction protein 1	Q07157	adherens junction [GO:0005912]; anchoring junction [GO:0070161]; apical junction complex [GO:0043296]; apical part of cell [GO:0045177]; basolateral plasma membrane [GO:0016323]; bicellular tight junction [GO:0005923]; cell junction [GO:0030054]; cytoplasm [GO:0005737]; cytosol [GO:0005829]; gap junction [GO:0005921]; nucleoplasm [GO:0005654]; plasma membrane [GO:0005886]; podosome [GO:0002102]; protein-containing complex [GO:0032991]; tight junction [GO:0070160]	0	0.966292	1	0.772603	0.193689
21.1098	21.7967	21.7516	21.2108	21.4746	21.3696	-0.201033	-0.207467	6	5	0	O43896	KIF1C_HUMAN	KIF1C	Kinesin-like protein KIF1C	O43896	axon [GO:0030424]; axon cytoplasm [GO:1904115]; dendrite [GO:0030425]; endoplasmic reticulum [GO:0005783]; Golgi apparatus [GO:0005794]; kinesin complex [GO:0005871]	0	0.966292	0	0.772603	0.193689
25.0142	24.7671	24.8603	24.5833	24.8326	24.6225	-0.201067	-0.2075	13	13	0	O43765	SGTA_HUMAN	SGTA	Small glutamine-rich tetratricopeptide repeat-containing protein alpha	O43765	cytoplasm [GO:0005737]; cytosol [GO:0005829]; membrane [GO:0016020]; nucleoplasm [GO:0005654]; nucleus [GO:0005634]; TRC complex [GO:0072380]	0	0.966292	1	0.772994	0.193298
26.3147	26.2837	26.2667	26.1005	26.0587	26.1027	-0.201067	-0.2075	11	8	0	P67812	SC11A_HUMAN	SEC11A	Signal peptidase complex catalytic subunit SEC11A	P67812	endoplasmic reticulum membrane [GO:0005789]; signal peptidase complex [GO:0005787]	0	0.966292	0	0.772994	0.193298
26.8095	26.8488	26.8221	26.5809	26.654	26.641	-0.2015	-0.207933	29	29	0	Q9UBE0	SAE1_HUMAN	SAE1	SUMO-activating enzyme subunit 1	Q9UBE0	cytosol [GO:0005829]; nucleoplasm [GO:0005654]; nucleus [GO:0005634]; SUMO activating enzyme complex [GO:0031510]	0	0.966292	1	0.773386	0.192907
23.5488	23.5941	23.7942	23.2075	23.5798	23.5451	-0.201567	-0.208	3	3	0	Q9BWT1	CDCA7_HUMAN	CDCA7	Cell division cycle-associated protein 7	Q9BWT1	chromosome [GO:0005694]; cytoplasm [GO:0005737]; cytosol [GO:0005829]; nucleoplasm [GO:0005654]; nucleus [GO:0005634]	0	0.966292	1	0.773777	0.192515
24.0763	24.0195	24.086	23.8643	23.8063	23.906	-0.201733	-0.208167	19	18	0	Q9UHD2	TBK1_HUMAN	TBK1	Serine/threonine-protein kinase TBK1	Q9UHD2	cytoplasm [GO:0005737]; cytosol [GO:0005829]; nucleoplasm [GO:0005654]; serine/threonine protein kinase complex [GO:1902554]	0	0.966292	1	0.774168	0.192124
29.2168	29.1584	29.1651	28.9587	29.0235	28.9527	-0.2018	-0.208233	77	77	0	Q7KZF4	SND1_HUMAN	SND1	Staphylococcal nuclease domain-containing protein 1	Q7KZF4	cytoplasm [GO:0005737]; cytosol [GO:0005829]; dense body [GO:0097433]; extracellular exosome [GO:0070062]; melanosome [GO:0042470]; membrane [GO:0016020]; nucleus [GO:0005634]; RNAi effector complex [GO:0031332]	0	0.966292	1	0.77456	0.191732
24.3889	24.2481	24.3029	24.0387	24.2303	24.0645	-0.202133	-0.208567	15	13	0	Q96P47	AGAP3_HUMAN	AGAP3	Arf-GAP with GTPase, ANK repeat and PH domain-containing protein 3	Q96P47	cell periphery [GO:0071944]; cytoplasm [GO:0005737]; glutamatergic synapse [GO:0098978]; nucleus [GO:0005634]; postsynaptic density [GO:0014069]	0	0.966292	0	0.77456	0.191732
19.7856	20.2677	19.9383	19.8089	19.7644	19.8119	-0.202133	-0.208567	2	2	0	P83369	LSM11_HUMAN	LSM11	U7 snRNA-associated Sm-like protein LSm11	P83369	histone pre-mRNA 3'end processing complex [GO:0071204]; nuclear body [GO:0016604]; nucleoplasm [GO:0005654]; nucleus [GO:0005634]; telomerase holoenzyme complex [GO:0005697]; U7 snRNP [GO:0005683]	0	0.966292	0	0.77456	0.191732
23.7003	23.2414	23.5053	23.4939	23.2827	23.0638	-0.2022	-0.208633	11	11	0	Q10469	MGAT2_HUMAN	MGAT2	Alpha-1,6-mannosyl-glycoprotein 2-beta-N-acetylglucosaminyltransferase	Q10469	Golgi apparatus [GO:0005794]; Golgi membrane [GO:0000139]; Golgi stack [GO:0005795]; membrane [GO:0016020]	0	0.966292	0	0.77456	0.191732
19.8864	19.3117	19.2385	18.9476	19.3783	19.5039	-0.202267	-0.2087	2	2	1	Q15013	MD2BP_HUMAN	MAD2L1BP	MAD2L1-binding protein	Q15013	cytoplasm [GO:0005737]; nuclear membrane [GO:0031965]; nucleolus [GO:0005730]; nucleoplasm [GO:0005654]; nucleus [GO:0005634]; spindle [GO:0005819]	0	0.966292	0	0.77456	0.191732
23.927	23.8302	23.8424	23.6099	23.8122	23.5703	-0.2024	-0.208833	21	21	0	Q9BW19	KIFC1_HUMAN	KIFC1	Kinesin-like protein KIFC1	Q9BW19	centrosome [GO:0005813]; early endosome [GO:0005769]; kinesin complex [GO:0005871]; membrane [GO:0016020]; microtubule organizing center [GO:0005815]; mitotic spindle [GO:0072686]; nucleus [GO:0005634]	0	0.966292	0	0.77456	0.191732
27.8822	27.9067	27.9468	27.6216	27.7548	27.7519	-0.202467	-0.2089	31	31	0	Q9Y266	NUDC_HUMAN	NUDC	Nuclear migration protein nudC	Q9Y266	cytoplasm [GO:0005737]; cytosol [GO:0005829]; midbody [GO:0030496]; mitotic spindle [GO:0072686]; nucleoplasm [GO:0005654]; nucleus [GO:0005634]; spindle [GO:0005819]	0	0.966292	1	0.774951	0.191341
23.0757	22.676	22.8588	22.4817	22.8769	22.6436	-0.202767	-0.2092	12	12	0	Q9NR46	SHLB2_HUMAN	SH3GLB2	Endophilin-B2	Q9NR46	cytoplasm [GO:0005737]; cytosol [GO:0005829]; membrane [GO:0016020]	0	0.966292	1	0.775342	0.19095
26.3187	26.253	26.2933	26.0266	26.1422	26.0877	-0.202833	-0.209267	133	117	0	Q01082	SPTB2_HUMAN	SPTBN1	Spectrin beta chain, non-erythrocytic 1	Q01082	axolemma [GO:0030673]; cell junction [GO:0030054]; cortical actin cytoskeleton [GO:0030864]; cuticular plate [GO:0032437]; cytoplasm [GO:0005737]; cytosol [GO:0005829]; extracellular exosome [GO:0070062]; glutamatergic synapse [GO:0098978]; M band [GO:0031430]; nucleolus [GO:0005730]; plasma membrane [GO:0005886]; postsynaptic density [GO:0014069]; spectrin [GO:0008091]; spectrin-associated cytoskeleton [GO:0014731]	0	0.966292	1	0.775734	0.190558
22.6205	22.6895	22.9316	22.4778	22.6491	22.5057	-0.203	-0.209433	7	7	0	Q9NZ45	CISD1_HUMAN	CISD1	CDGSH iron-sulfur domain-containing protein 1	Q9NZ45	mitochondrial outer membrane [GO:0005741]; mitochondrion [GO:0005739]	0	0.966292	0	0.775734	0.190558
28.3996	28.2961	28.2489	28.1376	28.1205	28.0764	-0.203367	-0.2098	10	10	0	P35080	PROF2_HUMAN	PFN2	Profilin-2	P35080	cytoplasm [GO:0005737]; cytoskeleton [GO:0005856]; extracellular exosome [GO:0070062]; glutamatergic synapse [GO:0098978]; postsynapse [GO:0098794]; presynapse [GO:0098793]; Schaffer collateral - CA1 synapse [GO:0098685]	0	0.966292	0	0.775734	0.190558
27.5903	27.5092	27.5504	27.2872	27.4373	27.3146	-0.2036	-0.210033	9	9	0	P49458	SRP09_HUMAN	SRP9	Signal recognition particle 9 kDa protein	P49458	cytosol [GO:0005829]; signal recognition particle receptor complex [GO:0005785]; signal recognition particle, endoplasmic reticulum targeting [GO:0005786]	0	0.966292	1	0.776125	0.190167
19.0513	20.947	19.6426	19.406	19.7677	19.8561	-0.2037	-0.210133	5	5	1	Q659A1	ICE2_HUMAN	ICE2	Little elongation complex subunit 2	Q659A1	Cajal body [GO:0015030]; euchromatin [GO:0000791]; histone locus body [GO:0035363]; nuclear body [GO:0016604]; nucleoplasm [GO:0005654]; transcription elongation factor complex [GO:0008023]	0	0.966292	0	0.776125	0.190167
23.995	23.7592	24.0048	23.5959	23.7486	23.8024	-0.204033	-0.210467	6	6	0	Q9Y6W5	WASF2_HUMAN	WASF2	Actin-binding protein WASF2	Q9Y6W5	actin cytoskeleton [GO:0015629]; basolateral plasma membrane [GO:0016323]; cell-cell junction [GO:0005911]; cytosol [GO:0005829]; early endosome [GO:0005769]; extracellular exosome [GO:0070062]; lamellipodium [GO:0030027]; protein-containing complex [GO:0032991]; ruffle [GO:0001726]; SCAR complex [GO:0031209]; synapse [GO:0045202]	0	0.966292	1	0.776517	0.189776
23.4401	23.5441	23.3406	23.2355	23.2144	23.262	-0.2043	-0.210733	12	12	0	Q9UL54	TAOK2_HUMAN	TAOK2	Serine/threonine-protein kinase TAO2	Q9UL54	actin cytoskeleton [GO:0015629]; axon [GO:0030424]; axonal growth cone [GO:0044295]; cytoplasm [GO:0005737]; cytoplasmic vesicle [GO:0031410]; cytoplasmic vesicle membrane [GO:0030659]; dendritic growth cone [GO:0044294]; neuron projection [GO:0043005]; nucleolus [GO:0005730]; nucleoplasm [GO:0005654]; signaling receptor complex [GO:0043235]	0	0.966292	0	0.776517	0.189776
19.3587	19.2639	19.8162	19.2018	19.1163	19.5078	-0.2043	-0.210733	2	2	3	Q7L5Y1	ENOF1_HUMAN	ENOSF1	Mitochondrial enolase superfamily member 1	Q7L5Y1	mitochondrion [GO:0005739]	0	0.966292	0	0.776517	0.189776
26.3574	26.1966	26.2115	25.9024	26.2471	26.0026	-0.204467	-0.2109	49	48	0	Q96KR1	ZFR_HUMAN	ZFR	Zinc finger RNA-binding protein	Q96KR1	chromosome [GO:0005694]; cytoplasm [GO:0005737]; nucleus [GO:0005634]	0	0.966292	0	0.776517	0.189776
29.7193	29.6969	29.7574	29.5143	29.5572	29.4887	-0.204467	-0.2109	25	23	0	O75367	H2AY_HUMAN	MACROH2A1	Core histone macro-H2A.1	O75367	Barr body [GO:0001740]; chromatin [GO:0000785]; chromosome [GO:0005694]; chromosome, telomeric region [GO:0000781]; condensed chromosome [GO:0000793]; extracellular exosome [GO:0070062]; nuclear chromosome [GO:0000228]; nucleolus [GO:0005730]; nucleoplasm [GO:0005654]; nucleosome [GO:0000786]; nucleus [GO:0005634]; pericentric heterochromatin [GO:0005721]; sex chromatin [GO:0001739]; site of DNA damage [GO:0090734]	0	0.966292	0	0.776517	0.189776
23.9422	23.7729	23.8779	23.7179	23.6618	23.5994	-0.204633	-0.211067	24	18	0	Q7L7X3	TAOK1_HUMAN	TAOK1	Serine/threonine-protein kinase TAO1	Q7L7X3	cytoplasm [GO:0005737]; cytosol [GO:0005829]; extracellular exosome [GO:0070062]; microtubule cytoskeleton [GO:0015630]; perinuclear region of cytoplasm [GO:0048471]	0	0.966292	1	0.776908	0.189384
29.6327	29.6426	29.6009	29.3825	29.4556	29.4238	-0.204767	-0.2112	16	16	0	P00918	CAH2_HUMAN	CA2	Carbonic anhydrase 2	P00918	apical part of cell [GO:0045177]; cytoplasm [GO:0005737]; cytosol [GO:0005829]; extracellular exosome [GO:0070062]; myelin sheath [GO:0043209]; plasma membrane [GO:0005886]	0	0.966292	1	0.777299	0.188993
23.3266	23.1775	23.3364	22.9647	23.2254	23.0356	-0.204933	-0.211367	13	13	0	P98170	XIAP_HUMAN	XIAP	E3 ubiquitin-protein ligase XIAP	P98170	cytoplasm [GO:0005737]; cytosol [GO:0005829]; nucleolus [GO:0005730]; nucleoplasm [GO:0005654]; nucleus [GO:0005634]; protease inhibitor complex [GO:0097179]	0	0.966292	1	0.777691	0.188601
24.2986	24.0435	24.1451	23.9175	24.1031	23.8513	-0.2051	-0.211533	8	8	0	P22694	KAPCB_HUMAN	PRKACB	cAMP-dependent protein kinase catalytic subunit beta	P22694	cAMP-dependent protein kinase complex [GO:0005952]; centrosome [GO:0005813]; ciliary base [GO:0097546]; cytoplasm [GO:0005737]; cytosol [GO:0005829]; extracellular exosome [GO:0070062]; nucleoplasm [GO:0005654]; nucleus [GO:0005634]; plasma membrane [GO:0005886]	0	0.966292	1	0.778082	0.18821
23.8065	24.024	24.1492	23.6964	23.9143	23.7533	-0.205233	-0.211667	8	8	0	Q7Z6J9	SEN54_HUMAN	TSEN54	tRNA-splicing endonuclease subunit Sen54	Q7Z6J9	nucleolus [GO:0005730]; nucleoplasm [GO:0005654]; tRNA-intron endonuclease complex [GO:0000214]	0	0.966292	0	0.778082	0.18821
22.8225	23.0477	22.9957	22.7753	22.6718	22.803	-0.205267	-0.2117	3	3	0	Q9NPA0	EMC7_HUMAN	EMC7	Endoplasmic reticulum membrane protein complex subunit 7	Q9NPA0	EMC complex [GO:0072546]; endoplasmic reticulum membrane [GO:0005789]; membrane [GO:0016020]	0	0.966292	0	0.778082	0.18821
21.9239	21.7118	21.6233	21.646	21.4484	21.5487	-0.2053	-0.211733	7	3	0	Q9UP95	S12A4_HUMAN	SLC12A4	Solute carrier family 12 member 4	Q9UP95	apical plasma membrane [GO:0016324]; lysosomal membrane [GO:0005765]; membrane [GO:0016020]; plasma membrane [GO:0005886]	0	0.966292	0	0.778082	0.18821
22.3041	22.5083	22.4092	22.1242	22.2698	22.2111	-0.2055	-0.211933	18	18	0	P46020	KPB1_HUMAN	PHKA1	Phosphorylase b kinase regulatory subunit alpha, skeletal muscle isoform	P46020	cytosol [GO:0005829]; phosphorylase kinase complex [GO:0005964]; plasma membrane [GO:0005886]	0	0.966292	1	0.778474	0.187819
27.8634	27.7548	27.9504	27.6665	27.6846	27.6004	-0.2057	-0.212133	22	22	0	O15372	EIF3H_HUMAN	EIF3H	Eukaryotic translation initiation factor 3 subunit H	O15372	cytosol [GO:0005829]; eukaryotic 43S preinitiation complex [GO:0016282]; eukaryotic 48S preinitiation complex [GO:0033290]; eukaryotic translation initiation factor 3 complex [GO:0005852]; eukaryotic translation initiation factor 3 complex, eIF3m [GO:0071541]; extracellular exosome [GO:0070062]; membrane [GO:0016020]	0	0.966292	1	0.778865	0.187427
23.586	23.4053	23.3138	23.1904	23.3816	23.1159	-0.205733	-0.212167	8	8	0	Q9UPN7	PP6R1_HUMAN	PPP6R1	Serine/threonine-protein phosphatase 6 regulatory subunit 1	Q9UPN7	cytosol [GO:0005829]; lamellipodium [GO:0030027]; nucleus [GO:0005634]	0	0.966292	1	0.779256	0.187036
28.9616	28.9228	28.9207	28.7239	28.7808	28.6831	-0.205767	-0.2122	18	18	0	P28074	PSB5_HUMAN	PSMB5	Proteasome subunit beta type-5	P28074	cytoplasm [GO:0005737]; cytosol [GO:0005829]; extracellular exosome [GO:0070062]; nucleoplasm [GO:0005654]; nucleus [GO:0005634]; proteasome complex [GO:0000502]; proteasome core complex [GO:0005839]; proteasome core complex, beta-subunit complex [GO:0019774]; proteasome storage granule [GO:0034515]; spermatoproteasome complex [GO:1990111]; synaptic vesicle [GO:0008021]	0	0.966292	1	0.779648	0.186644
22.3718	22.7681	22.7014	22.3753	22.5166	22.3319	-0.205833	-0.212267	23	23	0	Q03001	DYST_HUMAN	DST	Dystonin	Q03001	actin cytoskeleton [GO:0015629]; axon [GO:0030424]; axon cytoplasm [GO:1904115]; basal plasma membrane [GO:0009925]; basement membrane [GO:0005604]; cell cortex [GO:0005938]; cell leading edge [GO:0031252]; cytoplasm [GO:0005737]; cytoplasmic vesicle [GO:0031410]; cytosol [GO:0005829]; endoplasmic reticulum membrane [GO:0005789]; focal adhesion [GO:0005925]; H zone [GO:0031673]; hemidesmosome [GO:0030056]; intermediate filament cytoskeleton [GO:0045111]; membrane [GO:0016020]; microtubule cytoskeleton [GO:0015630]; microtubule plus-end [GO:0035371]; nuclear envelope [GO:0005635]; nucleus [GO:0005634]; stress fiber [GO:0001725]; Z disc [GO:0030018]	0	0.966292	1	0.780039	0.186253
20.0234	20.5709	20.3761	20.217	20.1774	19.9569	-0.206367	-0.2128	6	5	0	O00308	WWP2_HUMAN	WWP2	NEDD4-like E3 ubiquitin-protein ligase WWP2	O00308	cytoplasm [GO:0005737]; cytosol [GO:0005829]; extracellular exosome [GO:0070062]; membrane [GO:0016020]; nucleus [GO:0005634]; ubiquitin ligase complex [GO:0000151]	0	0.966292	1	0.780431	0.185862
22.6272	22.4189	22.775	22.2699	22.7651	22.1663	-0.2066	-0.213033	4	4	0	Q9NVF7	FBX28_HUMAN	FBXO28	F-box only protein 28	Q9NVF7	chromosome [GO:0005694]; cytoplasm [GO:0005737]; kinetochore [GO:0000776]; nucleoplasm [GO:0005654]; nucleus [GO:0005634]; SCF ubiquitin ligase complex [GO:0019005]	0	0.966292	0	0.780431	0.185862
24.9417	24.9663	24.9392	24.7008	24.8203	24.7053	-0.206933	-0.213367	26	26	0	P53350	PLK1_HUMAN	PLK1	Serine/threonine-protein kinase PLK1	P53350	centriolar satellite [GO:0034451]; centriole [GO:0005814]; centrosome [GO:0005813]; chromatin [GO:0000785]; cytoplasm [GO:0005737]; cytosol [GO:0005829]; kinetochore [GO:0000776]; microtubule cytoskeleton [GO:0015630]; midbody [GO:0030496]; mitotic spindle pole [GO:0097431]; nucleoplasm [GO:0005654]; nucleus [GO:0005634]; outer kinetochore [GO:0000940]; spindle [GO:0005819]; spindle midzone [GO:0051233]; spindle pole [GO:0000922]; synaptonemal complex [GO:0000795]	0	0.966292	1	0.780822	0.18547
25.8942	25.777	25.9421	25.623	25.6621	25.7073	-0.206967	-0.2134	3	3	0	Q99720	SGMR1_HUMAN	SIGMAR1	Sigma non-opioid intracellular receptor 1	Q99720	anchoring junction [GO:0070161]; cytoplasmic vesicle [GO:0031410]; cytosol [GO:0005829]; dendrite [GO:0030425]; endoplasmic reticulum [GO:0005783]; endoplasmic reticulum membrane [GO:0005789]; glutamatergic synapse [GO:0098978]; growth cone [GO:0030426]; lipid droplet [GO:0005811]; membrane [GO:0016020]; neuronal cell body [GO:0043025]; nuclear envelope [GO:0005635]; nuclear inner membrane [GO:0005637]; nuclear outer membrane [GO:0005640]; plasma membrane [GO:0005886]; postsynaptic density [GO:0014069]; postsynaptic density membrane [GO:0098839]	0	0.966292	1	0.781213	0.185079
27.3421	27.4106	27.4231	27.1713	27.1938	27.1896	-0.207033	-0.213467	34	34	0	Q8N1G4	LRC47_HUMAN	LRRC47	Leucine-rich repeat-containing protein 47	Q8N1G4		0	0.966292	0	0.781213	0.185079
25.13	25.1303	25.135	24.8786	25.0026	24.8929	-0.207067	-0.2135	12	12	0	O14745	NHRF1_HUMAN	NHERF1	Na(+)/H(+) exchange regulatory cofactor NHE-RF1	O14745	actin cytoskeleton [GO:0015629]; apical plasma membrane [GO:0016324]; brush border membrane [GO:0031526]; cell periphery [GO:0071944]; cytoplasm [GO:0005737]; endomembrane system [GO:0012505]; extracellular exosome [GO:0070062]; filopodium [GO:0030175]; membrane [GO:0016020]; microvillus [GO:0005902]; microvillus membrane [GO:0031528]; perinuclear region of cytoplasm [GO:0048471]; plasma membrane protein complex [GO:0098797]; ruffle [GO:0001726]; sperm midpiece [GO:0097225]; stereocilium tip [GO:0032426]; vesicle [GO:0031982]	0	0.966292	0	0.781213	0.185079
26.9327	26.8813	26.9679	26.6914	26.8008	26.667	-0.207567	-0.214	25	24	0	O43252	PAPS1_HUMAN	PAPSS1	Bifunctional 3'-phosphoadenosine 5'-phosphosulfate synthase 1	O43252	cytosol [GO:0005829]; nucleus [GO:0005634]	0	0.966292	1	0.781605	0.184687
22.9827	23.152	23.158	23.0228	22.9052	22.741	-0.2079	-0.214333	2	2	0	O75845	SC5D_HUMAN	SC5D	Lathosterol oxidase	O75845	endoplasmic reticulum membrane [GO:0005789]	0	0.966292	0	0.781605	0.184687
23.7501	23.4727	23.6634	23.2024	23.5692	23.4908	-0.207933	-0.214367	11	11	0	Q9NYB0	TE2IP_HUMAN	TERF2IP	Telomeric repeat-binding factor 2-interacting protein 1	Q9NYB0	chromosome [GO:0005694]; chromosome, telomeric region [GO:0000781]; cytoplasm [GO:0005737]; nuclear chromosome [GO:0000228]; nuclear telomere cap complex [GO:0000783]; nucleoplasm [GO:0005654]; nucleus [GO:0005634]; shelterin complex [GO:0070187]	0	0.966292	0	0.781605	0.184687
23.8006	23.5229	23.6057	23.4236	23.4334	23.448	-0.208067	-0.2145	6	6	0	Q969T9	WBP2_HUMAN	WBP2	WW domain-binding protein 2	Q969T9	chromatin [GO:0000785]; cytoplasm [GO:0005737]; cytosol [GO:0005829]; nucleoplasm [GO:0005654]; nucleus [GO:0005634]	0	0.966292	1	0.781996	0.184296
24.0688	23.9099	24.2497	23.8448	23.8422	23.917	-0.208133	-0.214567	7	7	0	P33908	MA1A1_HUMAN	MAN1A1	Mannosyl-oligosaccharide 1,2-alpha-mannosidase IA	P33908	cytoplasmic vesicle [GO:0031410]; endoplasmic reticulum [GO:0005783]; endoplasmic reticulum-Golgi intermediate compartment [GO:0005793]; extracellular exosome [GO:0070062]; Golgi apparatus [GO:0005794]; Golgi membrane [GO:0000139]; membrane [GO:0016020]	0	0.966292	0	0.781996	0.184296
24.9338	25.037	25.0124	24.8272	24.7836	24.7474	-0.208333	-0.214767	8	8	0	P04792	HSPB1_HUMAN	HSPB1	Heat shock protein beta-1	P04792	axon cytoplasm [GO:1904115]; cornified envelope [GO:0001533]; cytoplasm [GO:0005737]; cytoskeleton [GO:0005856]; cytosol [GO:0005829]; extracellular exosome [GO:0070062]; extracellular region [GO:0005576]; focal adhesion [GO:0005925]; nucleus [GO:0005634]; plasma membrane [GO:0005886]; proteasome complex [GO:0000502]; spindle [GO:0005819]; Z disc [GO:0030018]	0	0.966292	1	0.782387	0.183905
25.773	25.726	25.7535	25.5073	25.5742	25.5458	-0.2084	-0.214833	36	34	0	Q96T88	UHRF1_HUMAN	UHRF1	E3 ubiquitin-protein ligase UHRF1	Q96T88	chromatin [GO:0000785]; chromosome [GO:0005694]; euchromatin [GO:0000791]; heterochromatin [GO:0000792]; nuclear matrix [GO:0016363]; nucleoplasm [GO:0005654]; nucleus [GO:0005634]; replication fork [GO:0005657]; spindle [GO:0005819]	0	0.966292	0	0.782387	0.183905
21.7182	21.9374	21.9487	21.6099	21.7181	21.651	-0.208433	-0.214867	6	6	0	Q6ZRQ5	MMS22_HUMAN	MMS22L	Protein MMS22-like	Q6ZRQ5	chromosome [GO:0005694]; nuclear replication fork [GO:0043596]; nucleoplasm [GO:0005654]; nucleus [GO:0005634]; site of DNA damage [GO:0090734]; site of double-strand break [GO:0035861]	0	0.966292	0	0.782387	0.183905
27.3152	27.317	27.3807	27.1131	27.1612	27.1133	-0.208433	-0.214867	61	61	0	Q7L014	DDX46_HUMAN	DDX46	Probable ATP-dependent RNA helicase DDX46	Q7L014	Cajal body [GO:0015030]; nuclear speck [GO:0016607]; nucleoplasm [GO:0005654]; nucleus [GO:0005634]; spliceosomal complex [GO:0005681]; U2 snRNP [GO:0005686]; U2-type spliceosomal complex [GO:0005684]	0	0.966292	0	0.782387	0.183905
25.2401	25.1927	25.3255	24.952	25.173	25.0071	-0.208733	-0.215167	38	38	0	Q9Y263	PLAP_HUMAN	PLAA	Phospholipase A-2-activating protein	Q9Y263	ATPase complex [GO:1904949]; cytoplasm [GO:0005737]; cytoplasmic ubiquitin ligase complex [GO:0000153]; cytosol [GO:0005829]; extracellular exosome [GO:0070062]; nucleoplasm [GO:0005654]; nucleus [GO:0005634]; plasma membrane [GO:0005886]; synapse [GO:0045202]	0	0.966292	1	0.782779	0.183513
25.1086	25.1989	25.1728	24.9147	24.9788	24.9577	-0.2097	-0.216133	38	38	0	Q9NW08	RPC2_HUMAN	POLR3B	DNA-directed RNA polymerase III subunit RPC2	Q9NW08	cytoplasm [GO:0005737]; cytosol [GO:0005829]; nucleoplasm [GO:0005654]; nucleus [GO:0005634]; RNA polymerase III complex [GO:0005666]	0	0.966292	1	0.78317	0.183122
25.5972	25.514	25.5415	25.3735	25.3653	25.2847	-0.209733	-0.216167	44	44	0	Q8IX12	CCAR1_HUMAN	CCAR1	Cell division cycle and apoptosis regulator protein 1	Q8IX12	Golgi apparatus [GO:0005794]; nuclear envelope lumen [GO:0005641]; nucleoplasm [GO:0005654]; perinuclear region of cytoplasm [GO:0048471]	0	0.966292	0	0.78317	0.183122
21.2695	21.2232	21.1667	21.1508	20.8915	20.9876	-0.209833	-0.216267	4	4	0	Q92674	CENPI_HUMAN	CENPI	Centromere protein I	Q92674	cytosol [GO:0005829]; inner kinetochore [GO:0000939]; kinetochore [GO:0000776]; nuclear body [GO:0016604]; nucleoplasm [GO:0005654]; nucleus [GO:0005634]	0	0.966292	1	0.783562	0.18273
21.3202	21.8294	21.9874	21.3825	21.617	21.5077	-0.209933	-0.216367	3	2	0	Q9H082	RB33B_HUMAN	RAB33B	Ras-related protein Rab-33B	Q9H082	Golgi apparatus [GO:0005794]; Golgi lumen [GO:0005796]; Golgi membrane [GO:0000139]; phagophore assembly site membrane [GO:0034045]; presynapse [GO:0098793]	0	0.966292	0	0.783562	0.18273
27.2039	27.1806	27.1116	26.7812	27.1468	26.9381	-0.21	-0.216433	21	21	0	Q8WUA2	PPIL4_HUMAN	PPIL4	Peptidyl-prolyl cis-trans isomerase-like 4	Q8WUA2	cytosol [GO:0005829]; nucleoplasm [GO:0005654]; spliceosomal complex [GO:0005681]; U2-type catalytic step 1 spliceosome [GO:0071006]	0	0.966292	1	0.783953	0.182339
17.926	17.0147	17.0111	17.1782	17.0385	17.1049	-0.210067	-0.2165	3	2	1	Q8TEQ0	SNX29_HUMAN	SNX29	Sorting nexin-29	Q8TEQ0		0	0.966292	0	0.783953	0.182339
25.34	25.4834	25.3782	25.1531	25.1719	25.2463	-0.2101	-0.216533	6	6	0	Q8WUX2	CHAC2_HUMAN	CHAC2	Glutathione-specific gamma-glutamylcyclotransferase 2	Q8WUX2	cytosol [GO:0005829]	0	0.966292	1	0.784344	0.181948
21.9679	21.9955	22.1428	21.7967	21.836	21.8426	-0.2103	-0.216733	6	6	0	Q969P0	IGSF8_HUMAN	IGSF8	Immunoglobulin superfamily member 8	Q969P0	extracellular exosome [GO:0070062]; hippocampal mossy fiber to CA3 synapse [GO:0098686]; membrane [GO:0016020]; plasma membrane [GO:0005886]; presynaptic membrane [GO:0042734]	0	0.966292	0	0.784344	0.181948
24.3478	24.5239	24.3289	24.1954	24.2	24.174	-0.2104	-0.216833	9	9	0	Q96QG7	MTMR9_HUMAN	MTMR9	Myotubularin-related protein 9	Q96QG7	cytoplasm [GO:0005737]; cytosol [GO:0005829]; endoplasmic reticulum [GO:0005783]; perinuclear region of cytoplasm [GO:0048471]; protein-containing complex [GO:0032991]; ruffle membrane [GO:0032587]	0	0.966292	1	0.784736	0.181556
25.6751	25.6887	25.7104	25.4259	25.548	25.4684	-0.210633	-0.217067	19	19	0	Q13144	EI2BE_HUMAN	EIF2B5	Translation initiation factor eIF2B subunit epsilon	Q13144	cytoplasm [GO:0005737]; cytosol [GO:0005829]; eukaryotic translation initiation factor 2B complex [GO:0005851]; nucleus [GO:0005634]	0	0.966292	1	0.785127	0.181165
23.454	23.4182	23.278	23.1346	23.2395	23.1439	-0.210733	-0.217167	28	28	0	Q5JSZ5	PRC2B_HUMAN	PRRC2B	Protein PRRC2B	Q5JSZ5		0	0.966292	0	0.785127	0.181165
26.6004	26.7106	26.652	26.3526	26.4931	26.4843	-0.211	-0.217433	32	32	0	Q15269	PWP2_HUMAN	PWP2	Periodic tryptophan protein 2 homolog	Q15269	nucleolus [GO:0005730]; nucleoplasm [GO:0005654]; Pwp2p-containing subcomplex of 90S preribosome [GO:0034388]; small-subunit processome [GO:0032040]	0	0.966292	0	0.785127	0.181165
19.8039	20.5408	20.3633	19.7876	20.3438	19.941	-0.211867	-0.2183	2	2	0	Q02086	SP2_HUMAN	SP2	Transcription factor Sp2	Q02086	chromatin [GO:0000785]; nucleoplasm [GO:0005654]; nucleus [GO:0005634]	0	0.966292	0	0.785127	0.181165
27.3401	27.2004	27.2742	27.0335	27.0589	27.0865	-0.211933	-0.218367	49	49	0	Q14684	RRP1B_HUMAN	RRP1B	Ribosomal RNA processing protein 1 homolog B	Q14684	chromosome [GO:0005694]; cytosol [GO:0005829]; euchromatin [GO:0000791]; granular component [GO:0001652]; heterochromatin [GO:0000792]; nucleolus [GO:0005730]; nucleoplasm [GO:0005654]; nucleus [GO:0005634]; preribosome, small subunit precursor [GO:0030688]	0	0.966292	1	0.785519	0.180774
27.092	27.1463	27.0129	26.716	26.9372	26.9618	-0.212067	-0.2185	10	9	0	P10398	ARAF_HUMAN	ARAF	Serine/threonine-protein kinase A-Raf	P10398	cytoplasm [GO:0005737]; cytosol [GO:0005829]; mitochondrion [GO:0005739]; plasma membrane [GO:0005886]	0	0.966292	1	0.78591	0.180382
27.1609	27.1451	27.1384	26.9465	26.9479	26.9126	-0.212467	-0.2189	72	72	0	Q92621	NU205_HUMAN	NUP205	Nuclear pore complex protein Nup205	Q92621	cytosol [GO:0005829]; membrane [GO:0016020]; nuclear envelope [GO:0005635]; nuclear membrane [GO:0031965]; nuclear periphery [GO:0034399]; nuclear pore [GO:0005643]; nuclear pore inner ring [GO:0044611]	0	0.966292	1	0.786301	0.179991
25.5339	24.9799	25.3266	25.0191	25.1795	25.0041	-0.212567	-0.219	3	3	0	P60602	ROMO1_HUMAN	ROMO1	Reactive oxygen species modulator 1	P60602	mitochondrial inner membrane [GO:0005743]; mitochondrion [GO:0005739]; TIM23 mitochondrial import inner membrane translocase complex [GO:0005744]	0	0.966292	0	0.786301	0.179991
23.7605	23.5292	23.6123	23.382	23.4469	23.4343	-0.212933	-0.219367	10	10	0	Q9ULW3	ABT1_HUMAN	ABT1	Activator of basal transcription 1	Q9ULW3	nucleolus [GO:0005730]; nucleus [GO:0005634]; transcription regulator complex [GO:0005667]	0	0.966292	0	0.786301	0.179991
25.7395	25.6356	25.7324	25.4249	25.5903	25.4531	-0.213067	-0.2195	58	58	0	Q10570	CPSF1_HUMAN	CPSF1	Cleavage and polyadenylation specificity factor subunit 1	Q10570	mRNA cleavage and polyadenylation specificity factor complex [GO:0005847]; nucleoplasm [GO:0005654]	0	0.966292	0	0.786301	0.179991
22.9277	22.9668	22.7577	22.6917	22.5696	22.7505	-0.213467	-0.2199	5	5	0	Q2TAA5	ALG11_HUMAN	ALG11	GDP-Man:Man(3)GlcNAc(2)-PP-Dol alpha-1,2-mannosyltransferase	Q2TAA5	endoplasmic reticulum membrane [GO:0005789]; membrane [GO:0016020]	0	0.966292	0	0.786301	0.179991
21.429	21.4956	21.3355	21.2452	21.1481	21.2264	-0.213467	-0.2199	6	6	0	P13716	HEM2_HUMAN	ALAD	Delta-aminolevulinic acid dehydratase	P13716	cytosol [GO:0005829]; extracellular exosome [GO:0070062]; extracellular region [GO:0005576]; ficolin-1-rich granule lumen [GO:1904813]; nucleus [GO:0005634]; secretory granule lumen [GO:0034774]	0	0.966292	1	0.786693	0.179599
21.6215	21.2647	21.4314	21.0688	21.4808	21.1261	-0.213967	-0.2204	20	20	0	Q13439	GOGA4_HUMAN	GOLGA4	Golgin subfamily A member 4	Q13439	cytoplasm [GO:0005737]; cytosol [GO:0005829]; extracellular exosome [GO:0070062]; Golgi apparatus [GO:0005794]; Golgi membrane [GO:0000139]; plasma membrane [GO:0005886]; trans-Golgi network [GO:0005802]	0	0.966292	1	0.787084	0.179208
28.1482	28.2659	28.2328	27.9091	28.0509	28.0439	-0.214333	-0.220767	27	27	0	Q8NC51	SERB1_HUMAN	SERBP1	SERPINE1 mRNA-binding protein 1	Q8NC51	cytoplasm [GO:0005737]; cytosol [GO:0005829]; extracellular exosome [GO:0070062]; membrane [GO:0016020]; nucleus [GO:0005634]; perinuclear region of cytoplasm [GO:0048471]	0	0.966292	1	0.787476	0.178817
23.4322	23.4614	23.4214	23.3082	23.2064	23.1569	-0.2145	-0.220933	12	12	0	Q96QD9	UIF_HUMAN	FYTTD1	UAP56-interacting factor	Q96QD9	nuclear speck [GO:0016607]; nucleoplasm [GO:0005654]; transcription export complex [GO:0000346]	0	0.966292	0	0.787476	0.178817
27.5325	27.4957	27.5521	27.142	27.4026	27.392	-0.214567	-0.221	13	5	0	Q01105	SET_HUMAN	SET	Protein SET	Q01105	chromatin [GO:0000785]; cytoplasm [GO:0005737]; cytosol [GO:0005829]; endoplasmic reticulum [GO:0005783]; lipid droplet [GO:0005811]; nucleoplasm [GO:0005654]; nucleus [GO:0005634]; perinuclear region of cytoplasm [GO:0048471]; protein-containing complex [GO:0032991]; transcription regulator complex [GO:0005667]	0	0.966292	1	0.787867	0.178425
25.0221	25.0156	25.2243	24.8818	24.9653	24.7702	-0.2149	-0.221333	9	8	0	O95989	NUDT3_HUMAN	NUDT3	Diphosphoinositol polyphosphate phosphohydrolase 1	O95989	cytoplasm [GO:0005737]; cytosol [GO:0005829]; glutamatergic synapse [GO:0098978]; nucleus [GO:0005634]	0	0.966292	1	0.788258	0.178034
28.5286	28.4233	28.4173	28.1956	28.2506	28.2783	-0.2149	-0.221333	22	20	0	P62995	TRA2B_HUMAN	TRA2B	Transformer-2 protein homolog beta	P62995	nucleoplasm [GO:0005654]; nucleus [GO:0005634]; protein-containing complex [GO:0032991]; spliceosomal complex [GO:0005681]	0	0.966292	0	0.788258	0.178034
27.1761	27.173	27.113	26.8636	26.9729	26.9804	-0.215067	-0.2215	15	15	0	Q7L5N1	CSN6_HUMAN	COPS6	COP9 signalosome complex subunit 6	Q7L5N1	COP9 signalosome [GO:0008180]; cytoplasm [GO:0005737]; cytosol [GO:0005829]; nucleoplasm [GO:0005654]; nucleus [GO:0005634]; perinuclear region of cytoplasm [GO:0048471]	0	0.966292	1	0.78865	0.177642
23.8712	23.9021	23.8606	23.6076	23.6978	23.683	-0.215167	-0.2216	24	24	0	Q9Y5T5	UBP16_HUMAN	USP16	Ubiquitin carboxyl-terminal hydrolase 16	Q9Y5T5	cytoplasm [GO:0005737]; nucleoplasm [GO:0005654]; nucleus [GO:0005634]	0	0.966292	0	0.78865	0.177642
22.1469	22.3907	22.3235	22.0532	22.005	22.1571	-0.215267	-0.2217	6	6	0	Q05D32	CTSL2_HUMAN	CTDSPL2	CTD small phosphatase-like protein 2	Q05D32	nucleus [GO:0005634]	0	0.966292	0	0.78865	0.177642
25.053	24.98	24.9619	24.7486	24.8614	24.739	-0.2153	-0.221733	24	24	0	Q8TAF3	WDR48_HUMAN	WDR48	WD repeat-containing protein 48	Q8TAF3	cytoplasm [GO:0005737]; cytosol [GO:0005829]; late endosome [GO:0005770]; lysosome [GO:0005764]; nucleoplasm [GO:0005654]; nucleus [GO:0005634]; peptidase complex [GO:1905368]; plasma membrane [GO:0005886]	0	0.966292	1	0.789041	0.177251
25.6502	25.577	25.5724	25.3222	25.4374	25.3938	-0.2154	-0.221833	23	14	0	Q13177	PAK2_HUMAN	PAK2	Serine/threonine-protein kinase PAK 2	Q13177	cell-cell junction [GO:0005911]; cytoplasm [GO:0005737]; cytosol [GO:0005829]; glutamatergic synapse [GO:0098978]; membrane [GO:0016020]; nuclear speck [GO:0016607]; nucleoplasm [GO:0005654]; nucleus [GO:0005634]; perinuclear region of cytoplasm [GO:0048471]; plasma membrane [GO:0005886]; postsynaptic density [GO:0014069]; secretory granule [GO:0030141]	0	0.966292	1	0.789432	0.17686
24.9239	24.6463	24.7211	24.4288	24.6984	24.5166	-0.215833	-0.222267	12	12	0	Q8NFH5	NUP35_HUMAN	NUP35	Nucleoporin NUP35	Q8NFH5	cytosol [GO:0005829]; nuclear envelope [GO:0005635]; nuclear membrane [GO:0031965]; nuclear pore [GO:0005643]; nuclear pore central transport channel [GO:0044613]; nuclear pore nuclear basket [GO:0044615]	0	0.966292	1	0.789824	0.176468
28.7759	28.7506	28.6922	28.4802	28.542	28.5485	-0.216	-0.222433	59	59	0	P33992	MCM5_HUMAN	MCM5	DNA replication licensing factor MCM5	P33992	chromosome [GO:0005694]; chromosome, telomeric region [GO:0000781]; CMG complex [GO:0071162]; MCM complex [GO:0042555]; membrane [GO:0016020]; nucleoplasm [GO:0005654]; nucleus [GO:0005634]	0	0.966292	0	0.789824	0.176468
26.0197	25.8162	25.7659	25.5982	25.7303	25.6251	-0.216067	-0.2225	22	22	0	O60508	PRP17_HUMAN	CDC40	Pre-mRNA-processing factor 17	O60508	catalytic step 2 spliceosome [GO:0071013]; nuclear speck [GO:0016607]; nucleoplasm [GO:0005654]; nucleus [GO:0005634]; post-mRNA release spliceosomal complex [GO:0071014]; post-spliceosomal complex [GO:0071020]; spliceosomal complex [GO:0005681]; U2-type catalytic step 1 spliceosome [GO:0071006]; U2-type catalytic step 2 spliceosome [GO:0071007]	0	0.966292	0	0.789824	0.176468
22.1925	22.0362	22.008	21.8546	21.9593	21.7745	-0.2161	-0.222533	20	20	0	Q9BYW2	SETD2_HUMAN	SETD2	Histone-lysine N-methyltransferase SETD2	Q9BYW2	chromosome [GO:0005694]; cytoplasm [GO:0005737]; nucleoplasm [GO:0005654]; nucleus [GO:0005634]	0	0.966292	0	0.789824	0.176468
22.2147	21.949	22.1305	21.8916	22.0548	21.6985	-0.216433	-0.222867	3	3	0	O15400	STX7_HUMAN	STX7	Syntaxin-7	O15400	azurophil granule [GO:0042582]; early endosome [GO:0005769]; early endosome membrane [GO:0031901]; endocytic vesicle [GO:0030139]; endosome [GO:0005768]; extracellular exosome [GO:0070062]; immunological synapse [GO:0001772]; late endosome [GO:0005770]; lysosomal membrane [GO:0005765]; lysosome [GO:0005764]; perinuclear region of cytoplasm [GO:0048471]; plasma membrane [GO:0005886]; recycling endosome [GO:0055037]; synaptic vesicle [GO:0008021]; tertiary granule [GO:0070820]; vesicle [GO:0031982]	0	0.966292	0	0.789824	0.176468
26.166	26.1047	26.1724	25.9595	25.9226	25.9115	-0.2165	-0.222933	44	44	0	P57678	GEMI4_HUMAN	GEMIN4	Gem-associated protein 4	P57678	Cajal body [GO:0015030]; cytoplasm [GO:0005737]; cytosol [GO:0005829]; extracellular exosome [GO:0070062]; Gemini of Cajal bodies [GO:0097504]; membrane [GO:0016020]; nuclear body [GO:0016604]; nucleolus [GO:0005730]; nucleoplasm [GO:0005654]; small nuclear ribonucleoprotein complex [GO:0030532]; SMN complex [GO:0032797]; SMN-Sm protein complex [GO:0034719]	0	0.966292	1	0.790215	0.176077
23.7668	23.8886	23.7734	23.5378	23.6766	23.5648	-0.216533	-0.222967	22	22	0	O60934	NBN_HUMAN	NBN	Nibrin	O60934	BRCA1-C complex [GO:0070533]; chromosomal region [GO:0098687]; chromosome [GO:0005694]; chromosome, telomeric region [GO:0000781]; cytosol [GO:0005829]; Mre11 complex [GO:0030870]; nuclear inclusion body [GO:0042405]; nucleolus [GO:0005730]; nucleoplasm [GO:0005654]; nucleus [GO:0005634]; PML body [GO:0016605]; replication fork [GO:0005657]; site of double-strand break [GO:0035861]	0	0.966292	1	0.790607	0.175685
26.8001	26.6849	26.7537	26.4493	26.5989	26.5409	-0.216533	-0.222967	127	127	0	Q14980	NUMA1_HUMAN	NUMA1	Nuclear mitotic apparatus protein 1	Q14980	cell cortex [GO:0005938]; cell cortex region [GO:0099738]; centrosome [GO:0005813]; chromosome [GO:0005694]; cortical microtubule [GO:0055028]; cytoplasmic microtubule bundle [GO:1905720]; cytosol [GO:0005829]; dendrite [GO:0030425]; extracellular exosome [GO:0070062]; lateral cell cortex [GO:0097575]; lateral plasma membrane [GO:0016328]; microtubule bundle [GO:0097427]; microtubule minus-end [GO:0036449]; microtubule plus-end [GO:0035371]; mitotic spindle [GO:0072686]; mitotic spindle astral microtubule [GO:0061673]; mitotic spindle midzone [GO:1990023]; mitotic spindle pole [GO:0097431]; neuronal cell body [GO:0043025]; nuclear matrix [GO:0016363]; nucleoplasm [GO:0005654]; nucleus [GO:0005634]; plasma membrane [GO:0005886]; protein-containing complex [GO:0032991]; spindle [GO:0005819]; spindle microtubule [GO:0005876]; spindle pole [GO:0000922]; spindle pole centrosome [GO:0031616]	0	0.966292	1	0.790998	0.175294
24.1084	24.075	24.0806	23.7947	23.9185	23.9007	-0.2167	-0.223133	59	59	0	P42858	HD_HUMAN	HTT	Huntingtin	P42858	autophagosome [GO:0005776]; axon [GO:0030424]; centriole [GO:0005814]; cytoplasm [GO:0005737]; cytoplasmic vesicle [GO:0031410]; cytoplasmic vesicle membrane [GO:0030659]; cytosol [GO:0005829]; dendrite [GO:0030425]; early endosome [GO:0005769]; endoplasmic reticulum [GO:0005783]; Golgi apparatus [GO:0005794]; inclusion body [GO:0016234]; late endosome [GO:0005770]; nucleoplasm [GO:0005654]; nucleus [GO:0005634]; perinuclear region of cytoplasm [GO:0048471]; postsynaptic cytosol [GO:0099524]; presynaptic cytosol [GO:0099523]; protein-containing complex [GO:0032991]	0	0.966292	1	0.791389	0.174903
24.2868	24.2413	24.3226	23.9956	24.0876	24.1169	-0.216867	-0.2233	38	38	0	Q8WYP5	ELYS_HUMAN	AHCTF1	Protein ELYS	Q8WYP5	chromatin [GO:0000785]; cytosol [GO:0005829]; extracellular exosome [GO:0070062]; nuclear body [GO:0016604]; nuclear envelope [GO:0005635]; nuclear matrix [GO:0016363]; nuclear membrane [GO:0031965]; nuclear pore [GO:0005643]; nucleoplasm [GO:0005654]; nucleus [GO:0005634]	0	0.966292	1	0.791781	0.174511
18.7354	18.7711	19.1599	18.5741	18.6766	18.7651	-0.216867	-0.2233	2	2	0	Q9P2N6	KANL3_HUMAN	KANSL3	KAT8 regulatory NSL complex subunit 3	Q9P2N6	histone acetyltransferase complex [GO:0000123]; mitochondrion [GO:0005739]; NSL complex [GO:0044545]; nucleoplasm [GO:0005654]; nucleus [GO:0005634]; spindle pole [GO:0000922]	0	0.966292	0	0.791781	0.174511
22.5863	21.6913	22.7332	21.7814	22.3221	22.2567	-0.216867	-0.2233	5	5	0	Q96BH1	RNF25_HUMAN	RNF25	E3 ubiquitin-protein ligase RNF25	Q96BH1	cytoplasm [GO:0005737]; cytosol [GO:0005829]; cytosolic ribosome [GO:0022626]; nucleus [GO:0005634]	0	0.966292	1	0.792172	0.17412
21.1301	21.2037	21.0463	20.8138	20.9348	20.9806	-0.216967	-0.2234	3	3	0	Q9Y5Y5	PEX16_HUMAN	PEX16	Peroxisomal membrane protein PEX16	Q9Y5Y5	cytosol [GO:0005829]; endoplasmic reticulum [GO:0005783]; endoplasmic reticulum membrane [GO:0005789]; membrane [GO:0016020]; peroxisomal membrane [GO:0005778]; peroxisome [GO:0005777]	0	0.966292	1	0.792564	0.173729
24.5948	24.7491	25.0353	24.4839	24.7177	24.5262	-0.217133	-0.223567	11	11	0	P49840	GSK3A_HUMAN	GSK3A	Glycogen synthase kinase-3 alpha	P49840	apical dendrite [GO:0097440]; axon [GO:0030424]; beta-catenin destruction complex [GO:0030877]; cytosol [GO:0005829]; neuronal cell body [GO:0043025]; postsynapse [GO:0098794]; proximal dendrite [GO:1990635]	0	0.966292	1	0.792955	0.173337
27.7654	27.7841	27.8762	27.596	27.551	27.6255	-0.217733	-0.224167	12	12	0	P53602	MVD1_HUMAN	MVD	Diphosphomevalonate decarboxylase	P53602	cytoplasm [GO:0005737]; cytosol [GO:0005829]	0	0.966292	1	0.793346	0.172946
24.3306	24.0984	24.2891	23.8782	24.2151	23.9716	-0.217733	-0.224167	25	25	0	Q9NW82	WDR70_HUMAN	WDR70	WD repeat-containing protein 70	Q9NW82	nucleoplasm [GO:0005654]; site of double-strand break [GO:0035861]; spliceosomal complex [GO:0005681]; U2-type catalytic step 1 spliceosome [GO:0071006]	0	0.966292	0	0.793346	0.172946
22.4911	22.3192	22.6354	22.1843	22.4007	22.2073	-0.2178	-0.224233	10	10	0	Q9NVH0	EXD2_HUMAN	EXD2	Exonuclease 3'-5' domain-containing protein 2	Q9NVH0	chromosome [GO:0005694]; mitochondrial matrix [GO:0005759]; mitochondrial outer membrane [GO:0005741]; mitochondrion [GO:0005739]; nucleus [GO:0005634]; site of DNA damage [GO:0090734]	0	0.966292	0	0.793346	0.172946
30.2681	30.3224	30.3145	30.0833	30.0771	30.0911	-0.217833	-0.224267	21	19	0	P61106	RAB14_HUMAN	RAB14	Ras-related protein Rab-14	P61106	cytoplasmic vesicle [GO:0031410]; cytosol [GO:0005829]; early endosome [GO:0005769]; early endosome membrane [GO:0031901]; extracellular exosome [GO:0070062]; Golgi membrane [GO:0000139]; Golgi stack [GO:0005795]; late endosome [GO:0005770]; lysosomal membrane [GO:0005765]; lysosome [GO:0005764]; nuclear outer membrane-endoplasmic reticulum membrane network [GO:0042175]; perinuclear region of cytoplasm [GO:0048471]; phagocytic vesicle [GO:0045335]; plasma membrane [GO:0005886]; recycling endosome [GO:0055037]; recycling endosome membrane [GO:0055038]; rough endoplasmic reticulum [GO:0005791]; tertiary granule membrane [GO:0070821]; trans-Golgi network [GO:0005802]; trans-Golgi network transport vesicle [GO:0030140]	0	0.966292	1	0.793738	0.172554
23.0076	22.978	22.9941	22.8081	22.6891	22.829	-0.217833	-0.224267	5	5	0	Q5T9L3	WLS_HUMAN	WLS	Protein wntless homolog	Q5T9L3	cytoplasmic vesicle [GO:0031410]; early endosome [GO:0005769]; early endosome membrane [GO:0031901]; endocytic vesicle membrane [GO:0030666]; endomembrane system [GO:0012505]; endoplasmic reticulum [GO:0005783]; endoplasmic reticulum membrane [GO:0005789]; extracellular exosome [GO:0070062]; Golgi apparatus [GO:0005794]; Golgi membrane [GO:0000139]; plasma membrane [GO:0005886]; trans-Golgi network [GO:0005802]	0	0.966292	0	0.793738	0.172554
26.4335	26.5482	26.4715	26.1731	26.3823	26.2443	-0.217833	-0.224267	14	14	0	O43396	TXNL1_HUMAN	TXNL1	Thioredoxin-like protein 1	O43396	cytoplasm [GO:0005737]; cytosol [GO:0005829]; nucleus [GO:0005634]	0	0.966292	1	0.794129	0.172163
22.836	22.6001	22.7636	22.354	22.5943	22.5976	-0.217933	-0.224367	7	7	0	P35612	ADDB_HUMAN	ADD2	Beta-adducin	P35612	cytoplasmic vesicle [GO:0031410]; cytoskeleton [GO:0005856]; cytosol [GO:0005829]; F-actin capping protein complex [GO:0008290]; plasma membrane [GO:0005886]; plasma membrane raft [GO:0044853]; postsynaptic density [GO:0014069]; spectrin-associated cytoskeleton [GO:0014731]	0	0.966292	1	0.794521	0.171772
22.3982	22.3877	22.4812	22.1041	22.2684	22.2397	-0.2183	-0.224733	18	18	0	A2RTX5	SYTC2_HUMAN	TARS3	Threonine--tRNA ligase 2, cytoplasmic	A2RTX5	cytoplasm [GO:0005737]; nucleus [GO:0005634]	0	0.966292	0	0.794521	0.171772
28.3601	28.1754	28.365	28.0488	28.156	28.0404	-0.218433	-0.224867	20	20	0	P14314	GLU2B_HUMAN	PRKCSH	Glucosidase 2 subunit beta	P14314	endoplasmic reticulum [GO:0005783]; endoplasmic reticulum lumen [GO:0005788]; glucosidase II complex [GO:0017177]; intracellular membrane-bounded organelle [GO:0043231]	0	0.966292	0	0.794521	0.171772
21.0097	20.8385	20.8148	20.6313	20.7263	20.6499	-0.2185	-0.224933	9	9	0	Q8IWA4	MFN1_HUMAN	MFN1	Mitofusin-1	Q8IWA4	cytoplasm [GO:0005737]; membrane [GO:0016020]; mitochondrial outer membrane [GO:0005741]; mitochondrion [GO:0005739]; outer mitochondrial membrane protein complex [GO:0098799]	0	0.966292	0	0.794521	0.171772
19.4972	19.343	19.203	18.9379	19.2275	19.2216	-0.218733	-0.225167	5	5	0	Q15032	R3HD1_HUMAN	R3HDM1	R3H domain-containing protein 1	Q15032		0	0.966292	0	0.794521	0.171772
24.8144	24.7533	24.8597	24.5943	24.6286	24.5478	-0.2189	-0.225333	63	62	0	P55196	AFAD_HUMAN	AFDN	Afadin	P55196	adherens junction [GO:0005912]; cell junction [GO:0030054]; cell-cell contact zone [GO:0044291]; cell-cell junction [GO:0005911]; cytosol [GO:0005829]; nucleoplasm [GO:0005654]; plasma membrane [GO:0005886]; pore complex [GO:0046930]; tight junction [GO:0070160]	0	0.966292	1	0.794912	0.17138
22.1391	21.5751	21.7593	21.5191	21.7467	21.5493	-0.219467	-0.2259	8	8	0	P51948	MAT1_HUMAN	MNAT1	CDK-activating kinase assembly factor MAT1	P51948	CAK-ERCC2 complex [GO:0070516]; cyclin-dependent protein kinase holoenzyme complex [GO:0000307]; nucleoplasm [GO:0005654]; transcription factor TFIIH core complex [GO:0000439]; transcription factor TFIIH holo complex [GO:0005675]; transcription factor TFIIK complex [GO:0070985]	0	0.966292	0	0.794912	0.17138
26.7169	26.6575	26.7771	26.5269	26.5321	26.4302	-0.220767	-0.2272	13	12	0	Q13492	PICAL_HUMAN	PICALM	Phosphatidylinositol-binding clathrin assembly protein	Q13492	cell surface [GO:0009986]; clathrin coat of coated pit [GO:0030132]; clathrin-coated endocytic vesicle [GO:0045334]; clathrin-coated pit [GO:0005905]; clathrin-coated vesicle [GO:0030136]; cytosol [GO:0005829]; early endosome [GO:0005769]; endosome to plasma membrane transport vesicle [GO:0070381]; extrinsic component of presynaptic endocytic zone membrane [GO:0098894]; Golgi apparatus [GO:0005794]; membrane [GO:0016020]; neurofibrillary tangle [GO:0097418]; neuronal cell body [GO:0043025]; nucleus [GO:0005634]; plasma membrane [GO:0005886]; postsynaptic membrane [GO:0045211]; presynaptic membrane [GO:0042734]; synaptic vesicle [GO:0008021]; vesicle [GO:0031982]	0	0.966292	1	0.795303	0.170989
22.9528	22.2541	22.295	22.3761	22.4369	22.0261	-0.220933	-0.227367	5	5	0	Q96Q05	TPPC9_HUMAN	TRAPPC9	Trafficking protein particle complex subunit 9	Q96Q05	cytoplasm [GO:0005737]; cytosol [GO:0005829]; endoplasmic reticulum [GO:0005783]; TRAPP complex [GO:0030008]; TRAPPII protein complex [GO:1990071]	0	0.966292	1	0.795695	0.170597
26.3607	26.5529	26.4143	26.1698	26.3274	26.1658	-0.221633	-0.228067	11	11	0	Q9BV57	MTND_HUMAN	ADI1	Acireductone dioxygenase	Q9BV57	cytoplasm [GO:0005737]; cytosol [GO:0005829]; nucleoplasm [GO:0005654]; nucleus [GO:0005634]; plasma membrane [GO:0005886]	0	0.966292	1	0.796086	0.170206
22.6503	22.6533	22.7163	22.5428	22.4792	22.3322	-0.2219	-0.228333	9	9	0	Q9BRJ6	CHOLN_HUMAN	CHLSN	Protein cholesin	Q9BRJ6	extracellular region [GO:0005576]	0	0.966292	0	0.796086	0.170206
26.8003	26.6839	26.7846	26.5159	26.5623	26.5237	-0.2223	-0.228733	47	45	0	Q9Y2A7	NCKP1_HUMAN	NCKAP1	Nck-associated protein 1	Q9Y2A7	cytosol [GO:0005829]; extracellular exosome [GO:0070062]; filamentous actin [GO:0031941]; focal adhesion [GO:0005925]; lamellipodium [GO:0030027]; lamellipodium membrane [GO:0031258]; plasma membrane [GO:0005886]; postsynapse [GO:0098794]; ruffle [GO:0001726]; SCAR complex [GO:0031209]	0	0.966292	1	0.796477	0.169815
25.2204	25.0913	25.0703	24.8306	24.9942	24.89	-0.2224	-0.228833	55	54	0	Q9P2E9	RRBP1_HUMAN	RRBP1	Ribosome-binding protein 1	Q9P2E9	endoplasmic reticulum [GO:0005783]; endoplasmic reticulum membrane [GO:0005789]; membrane [GO:0016020]; ribosome [GO:0005840]	0	0.966292	0	0.796477	0.169815
24.2731	24.2669	24.2751	24.0627	24.0854	23.9991	-0.222633	-0.229067	17	17	0	Q9HC52	CBX8_HUMAN	CBX8	Chromobox protein homolog 8	Q9HC52	chromatin [GO:0000785]; heterochromatin [GO:0000792]; nucleoplasm [GO:0005654]; nucleus [GO:0005634]; PcG protein complex [GO:0031519]; PRC1 complex [GO:0035102]	0	0.966292	0	0.796477	0.169815
22.93	22.8511	22.9572	22.5735	22.7886	22.7079	-0.222767	-0.2292	34	34	0	O43432	IF4G3_HUMAN	EIF4G3	Eukaryotic translation initiation factor 4 gamma 3	O43432	cytoplasm [GO:0005737]; cytosol [GO:0005829]; eukaryotic translation initiation factor 4F complex [GO:0016281]	0	0.966292	1	0.796869	0.169423
27.8432	27.657	27.7287	27.3913	27.6221	27.5467	-0.222933	-0.229367	20	20	0	Q8IWS0	PHF6_HUMAN	PHF6	PHD finger protein 6	Q8IWS0	nucleolus [GO:0005730]; nucleoplasm [GO:0005654]; nucleus [GO:0005634]	0	0.966292	0	0.796869	0.169423
21.5029	21.4747	21.851	21.3434	21.3068	21.5089	-0.223167	-0.2296	2	2	0	Q8WXF0	SRS12_HUMAN	SRSF12	Serine/arginine-rich splicing factor 12	Q8WXF0	nucleoplasm [GO:0005654]	0	0.966292	0	0.796869	0.169423
28.0466	28.0514	27.9772	27.7588	27.8681	27.7782	-0.223367	-0.2298	69	62	0	P11387	TOP1_HUMAN	TOP1	DNA topoisomerase 1	P11387	chromosome [GO:0005694]; cytoplasmic ribonucleoprotein granule [GO:0036464]; dense fibrillar component [GO:0001651]; fibrillar center [GO:0001650]; nucleolus [GO:0005730]; nucleoplasm [GO:0005654]; nucleus [GO:0005634]; perikaryon [GO:0043204]; protein-DNA complex [GO:0032993]	0	0.966292	0	0.796869	0.169423
20.8711	20.4774	20.8244	20.2551	20.8276	20.4201	-0.223367	-0.2298	5	5	0	Q8WY91	THAP4_HUMAN	THAP4	Peroxynitrite isomerase THAP4	Q8WY91	cytosol [GO:0005829]; nucleoplasm [GO:0005654]	0	0.966292	1	0.79726	0.169032
25.8656	25.9033	25.9382	25.619	25.6905	25.726	-0.223867	-0.2303	37	35	0	Q5T8P6	RBM26_HUMAN	RBM26	RNA-binding protein 26	Q5T8P6	nucleoplasm [GO:0005654]; nucleus [GO:0005634]	0	0.966292	0	0.79726	0.169032
19.3043	19.1063	19.8498	18.6279	19.4536	19.5069	-0.224	-0.230433	4	4	3	Q8WY36	BBX_HUMAN	BBX	HMG box transcription factor BBX	Q8WY36	chromatin [GO:0000785]; nucleoplasm [GO:0005654]; nucleus [GO:0005634]	0	0.966292	0	0.79726	0.169032
24.1307	23.9827	24.0679	23.7745	23.8367	23.8975	-0.2242	-0.230633	12	12	0	Q9HAD4	WDR41_HUMAN	WDR41	WD repeat-containing protein 41	Q9HAD4	cytoplasm [GO:0005737]; guanyl-nucleotide exchange factor complex [GO:0032045]; lysosomal membrane [GO:0005765]	0	0.966292	0	0.79726	0.169032
23.1535	22.9584	23.0088	22.6409	23.061	22.7452	-0.224533	-0.230967	10	10	0	Q9C0B7	TNG6_HUMAN	TANGO6	Transport and Golgi organization protein 6 homolog	Q9C0B7	membrane [GO:0016020]	0	0.966292	0	0.79726	0.169032
20.4742	20.4709	20.5489	20.2331	20.3716	20.2152	-0.2247	-0.231133	8	8	0	Q9Y6I4	UBP3_HUMAN	USP3	Ubiquitin carboxyl-terminal hydrolase 3	Q9Y6I4	chromatin [GO:0000785]; cytoplasm [GO:0005737]; nucleoplasm [GO:0005654]; nucleus [GO:0005634]	0	0.966292	0	0.79726	0.169032
24.0214	24.0882	24.0743	23.8742	23.8502	23.7853	-0.224733	-0.231167	13	13	0	Q5GLZ8	HERC4_HUMAN	HERC4	Probable E3 ubiquitin-protein ligase HERC4	Q5GLZ8	cytosol [GO:0005829]	0	0.966292	1	0.797652	0.16864
24.8146	24.857	24.7546	24.4407	24.7594	24.5514	-0.2249	-0.231333	5	5	0	Q9NRG1	PRDC1_HUMAN	PRTFDC1	Phosphoribosyltransferase domain-containing protein 1	Q9NRG1	cytosol [GO:0005829]	0	0.966292	1	0.798043	0.168249
24.7863	24.5219	24.7991	24.2328	24.8826	24.3169	-0.225	-0.231433	4	4	0	Q86WX3	AROS_HUMAN	RPS19BP1	Active regulator of SIRT1	Q86WX3	nucleolus [GO:0005730]; nucleoplasm [GO:0005654]; small-subunit processome [GO:0032040]	0	0.966292	0	0.798043	0.168249
26.0655	26.1759	26.1551	25.8565	25.9906	25.8743	-0.225033	-0.231467	16	16	0	Q13868	EXOS2_HUMAN	EXOSC2	Exosome complex component RRP4	Q13868	cytoplasm [GO:0005737]; cytoplasmic exosome (RNase complex) [GO:0000177]; cytosol [GO:0005829]; exosome (RNase complex) [GO:0000178]; nuclear exosome (RNase complex) [GO:0000176]; nucleolar exosome (RNase complex) [GO:0101019]; nucleolus [GO:0005730]; nucleoplasm [GO:0005654]; nucleus [GO:0005634]	0	0.966292	1	0.798434	0.167858
22.7973	22.6047	22.8155	22.3295	22.8134	22.3989	-0.225233	-0.231667	9	9	0	Q86XZ4	SPAS2_HUMAN	SPATS2	Spermatogenesis-associated serine-rich protein 2	Q86XZ4	cytoplasm [GO:0005737]; cytosol [GO:0005829]	0	0.966292	1	0.798826	0.167466
25.2353	25.2825	25.2492	24.9007	25.1489	25.0416	-0.225267	-0.2317	12	6	0	Q9P289	STK26_HUMAN	STK26	Serine/threonine-protein kinase 26	Q9P289	apical plasma membrane [GO:0016324]; cell periphery [GO:0071944]; cytoplasm [GO:0005737]; cytosol [GO:0005829]; extracellular exosome [GO:0070062]; FAR/SIN/STRIPAK complex [GO:0090443]; Golgi apparatus [GO:0005794]; Golgi-associated vesicle [GO:0005798]; membrane [GO:0016020]; perinuclear region of cytoplasm [GO:0048471]; vesicle membrane [GO:0012506]	0	0.966292	1	0.799217	0.167075
24.1696	23.9265	23.9555	23.7829	23.7806	23.8117	-0.225467	-0.2319	17	17	0	O95905	ECD_HUMAN	ECD	Protein ecdysoneless homolog	O95905	cytoplasm [GO:0005737]; cytosol [GO:0005829]; nucleoplasm [GO:0005654]; nucleus [GO:0005634]	0	0.966292	1	0.799609	0.166684
23.3251	22.9202	23.3122	22.812	23.1906	22.8776	-0.225767	-0.2322	8	8	0	Q68D10	SPT2_HUMAN	SPTY2D1	Protein SPT2 homolog	Q68D10	nucleolus [GO:0005730]; nucleoplasm [GO:0005654]	0	0.966292	0	0.799609	0.166684
24.114	24.0567	24.1491	23.7675	24.014	23.8608	-0.225833	-0.232267	14	13	0	P17028	ZNF24_HUMAN	ZNF24	Zinc finger protein 24	P17028	nucleoplasm [GO:0005654]; nucleus [GO:0005634]	0	0.966292	0	0.799609	0.166684
27.3232	27.1907	27.3176	27.0084	27.1182	27.0274	-0.225833	-0.232267	68	55	0	P33176	KINH_HUMAN	KIF5B	Kinesin-1 heavy chain	P33176	axon cytoplasm [GO:1904115]; ciliary rootlet [GO:0035253]; cytolytic granule membrane [GO:0101004]; cytosol [GO:0005829]; dendrite cytoplasm [GO:0032839]; kinesin complex [GO:0005871]; lysosomal membrane [GO:0005765]; membrane [GO:0016020]; mitochondrion [GO:0005739]; perinuclear region of cytoplasm [GO:0048471]; phagocytic vesicle [GO:0045335]; postsynaptic cytosol [GO:0099524]; vesicle [GO:0031982]	0	0.966292	1	0.8	0.166292
25.6565	25.6687	25.6686	25.422	25.4457	25.4483	-0.225933	-0.232367	31	31	0	Q96T76	MMS19_HUMAN	MMS19	MMS19 nucleotide excision repair protein homolog	Q96T76	centrosome [GO:0005813]; cytoplasm [GO:0005737]; cytosolic [4Fe-4S] assembly targeting complex [GO:0097361]; membrane [GO:0016020]; MMXD complex [GO:0071817]; nucleoplasm [GO:0005654]; nucleus [GO:0005634]; spindle [GO:0005819]; transcription factor TFIIH holo complex [GO:0005675]	0	0.966292	0	0.8	0.166292
23.9661	23.9302	23.9394	23.7059	23.656	23.7955	-0.2261	-0.232533	11	8	0	Q14574	DSC3_HUMAN	DSC3	Desmocollin-3	Q14574	cell junction [GO:0030054]; cell-cell junction [GO:0005911]; cornified envelope [GO:0001533]; cytoplasm [GO:0005737]; desmosome [GO:0030057]; extracellular region [GO:0005576]; membrane [GO:0016020]; plasma membrane [GO:0005886]	0	0.966292	0	0.8	0.166292
22.9151	22.5476	22.8344	22.5477	22.4619	22.6092	-0.2261	-0.232533	16	12	0	Q9Y4I1	MYO5A_HUMAN	MYO5A	Unconventional myosin-Va	Q9Y4I1	actin cytoskeleton [GO:0015629]; cytoplasm [GO:0005737]; cytosol [GO:0005829]; extracellular exosome [GO:0070062]; filopodium tip [GO:0032433]; growth cone [GO:0030426]; insulin-responsive compartment [GO:0032593]; melanosome [GO:0042470]; membrane [GO:0016020]; myosin complex [GO:0016459]; neuron projection [GO:0043005]; ruffle [GO:0001726]	0	0.966292	1	0.800391	0.165901
24.4552	24.4291	24.5086	24.1862	24.3182	24.2101	-0.226133	-0.232567	11	11	0	Q9UBP6	TRMB_HUMAN	METTL1	tRNA (guanine-N(7)-)-methyltransferase	Q9UBP6	nucleoplasm [GO:0005654]; nucleus [GO:0005634]; tRNA (m7G46) methyltransferase complex [GO:0106143]; tRNA methyltransferase complex [GO:0043527]	0	0.966292	0	0.800391	0.165901
22.899	23.2846	23.01	22.6657	22.9388	22.9104	-0.226233	-0.232667	10	10	0	Q8NEJ9	NGDN_HUMAN	NGDN	Neuroguidin	Q8NEJ9	axon [GO:0030424]; chromosome, centromeric region [GO:0000775]; cytoplasm [GO:0005737]; dendrite [GO:0030425]; filopodium [GO:0030175]; nucleolus [GO:0005730]; nucleus [GO:0005634]; small-subunit processome [GO:0032040]	0	0.966292	0	0.800391	0.165901
24.6339	24.6776	24.6455	24.4128	24.4852	24.3797	-0.226433	-0.232867	23	21	0	P25440	BRD2_HUMAN	BRD2	Bromodomain-containing protein 2	P25440	chromatin [GO:0000785]; chromosome [GO:0005694]; nuclear speck [GO:0016607]; nucleoplasm [GO:0005654]; nucleus [GO:0005634]	0	0.966292	0	0.800391	0.165901
23.9649	23.7072	23.8342	23.3882	23.654	23.7837	-0.2268	-0.233233	9	9	0	Q7Z2K6	ERMP1_HUMAN	ERMP1	Endoplasmic reticulum metallopeptidase 1	Q7Z2K6	endoplasmic reticulum membrane [GO:0005789]; membrane [GO:0016020]	0	0.966292	0	0.800391	0.165901
22.2361	22.3734	22.308	22.1132	22.0349	22.0883	-0.227033	-0.233467	3	3	0	P62310	LSM3_HUMAN	LSM3	U6 snRNA-associated Sm-like protein LSm3	P62310	catalytic step 2 spliceosome [GO:0071013]; cytoplasm [GO:0005737]; cytosol [GO:0005829]; Lsm1-7-Pat1 complex [GO:1990726]; Lsm2-8 complex [GO:0120115]; nucleoplasm [GO:0005654]; nucleus [GO:0005634]; P-body [GO:0000932]; precatalytic spliceosome [GO:0071011]; spliceosomal complex [GO:0005681]; U2-type precatalytic spliceosome [GO:0071005]; U4/U6 snRNP [GO:0071001]; U4/U6 x U5 tri-snRNP complex [GO:0046540]; U4atac/U6atac snRNP [GO:0071002]; U4atac/U6atac x U5 tri-snRNP complex [GO:0071009]; U6 snRNP [GO:0005688]; U6atac snRNP [GO:0005691]	0	0.966292	1	0.800783	0.165509
29.2414	29.2881	29.32	29.0818	29.0573	29.0293	-0.227033	-0.233467	14	13	0	Q16629	SRSF7_HUMAN	SRSF7	Serine/arginine-rich splicing factor 7	Q16629	cytoplasm [GO:0005737]; extracellular exosome [GO:0070062]; nucleoplasm [GO:0005654]; nucleus [GO:0005634]	0	0.966292	0	0.800783	0.165509
28.5429	28.403	28.4593	28.2372	28.2789	28.2073	-0.227267	-0.2337	22	11	0	P61163	ACTZ_HUMAN	ACTR1A	Alpha-centractin	P61163	cell cortex [GO:0005938]; centrosome [GO:0005813]; cytoplasm [GO:0005737]; cytosol [GO:0005829]; dynactin complex [GO:0005869]; extracellular exosome [GO:0070062]; microtubule associated complex [GO:0005875]	0	0.966292	1	0.801174	0.165118
24.7627	24.5365	24.788	24.4369	24.6799	24.2873	-0.2277	-0.234133	10	10	0	O95396	MOCS3_HUMAN	MOCS3	Adenylyltransferase and sulfurtransferase MOCS3	O95396	cytosol [GO:0005829]	0	0.966292	1	0.801566	0.164727
21.4974	21.3674	21.7264	21.0897	21.5863	21.2308	-0.228133	-0.234567	2	2	0	P78356	PI42B_HUMAN	PIP4K2B	Phosphatidylinositol 5-phosphate 4-kinase type-2 beta	P78356	autophagosome [GO:0005776]; cytoplasm [GO:0005737]; cytosol [GO:0005829]; endoplasmic reticulum membrane [GO:0005789]; nucleoplasm [GO:0005654]; nucleus [GO:0005634]; plasma membrane [GO:0005886]	0	0.966292	1	0.801957	0.164335
24.1888	24.3506	24.3105	23.9251	24.1496	24.0897	-0.2285	-0.234933	7	5	0	P31260	HXA10_HUMAN	HOXA10	Homeobox protein Hox-A10	P31260	chromatin [GO:0000785]; cytoplasm [GO:0005737]; nuclear body [GO:0016604]; nucleoplasm [GO:0005654]; nucleus [GO:0005634]; transcription regulator complex [GO:0005667]	0	0.966292	0	0.801957	0.164335
24.5252	24.5015	24.4456	24.332	24.2091	24.2445	-0.2289	-0.235333	8	8	0	O43505	B4GA1_HUMAN	B4GAT1	Beta-1,4-glucuronyltransferase 1	O43505	extracellular exosome [GO:0070062]; Golgi apparatus [GO:0005794]; Golgi membrane [GO:0000139]	0	0.966292	0	0.801957	0.164335
23.9114	23.8075	23.9141	23.4451	23.8189	23.682	-0.229	-0.235433	13	13	0	O94901	SUN1_HUMAN	SUN1	SUN domain-containing protein 1	O94901	chromosome, telomeric region [GO:0000781]; cytoplasm [GO:0005737]; meiotic nuclear membrane microtubule tethering complex [GO:0034993]; nuclear envelope [GO:0005635]; nuclear inner membrane [GO:0005637]; nuclear membrane [GO:0031965]	0	0.966292	0	0.801957	0.164335
25.9441	25.928	25.9107	25.6625	25.7707	25.6615	-0.229367	-0.2358	15	15	0	Q96EK6	GNA1_HUMAN	GNPNAT1	Glucosamine 6-phosphate N-acetyltransferase	Q96EK6	cytosol [GO:0005829]; endosome membrane [GO:0010008]; Golgi membrane [GO:0000139]	0	0.966292	1	0.802348	0.163944
24.0051	24.0348	24.068	23.7273	23.8474	23.844	-0.229733	-0.236167	41	41	0	O15027	SC16A_HUMAN	SEC16A	Protein transport protein Sec16A	O15027	cytosol [GO:0005829]; endoplasmic reticulum [GO:0005783]; endoplasmic reticulum exit site [GO:0070971]; endoplasmic reticulum membrane [GO:0005789]; ER to Golgi transport vesicle membrane [GO:0012507]; Golgi apparatus [GO:0005794]; Golgi membrane [GO:0000139]; organelle membrane [GO:0031090]; perinuclear region of cytoplasm [GO:0048471]	0	0.966292	1	0.80274	0.163552
21.7483	22.5901	20.8107	21.3757	21.4977	21.5844	-0.230433	-0.236867	2	2	1	Q14728	S75A1_HUMAN	SLC75A1	Solute carrier family 75 member 1	Q14728	brush border membrane [GO:0031526]; cytoplasmic vesicle membrane [GO:0030659]; membrane [GO:0016020]; nuclear inner membrane [GO:0005637]	0	0.966292	0	0.80274	0.163552
23.7843	23.5035	23.6584	23.3699	23.6064	23.2773	-0.230867	-0.2373	6	6	0	Q15629	TRAM1_HUMAN	TRAM1	Translocating chain-associated membrane protein 1	Q15629	endoplasmic reticulum [GO:0005783]; endoplasmic reticulum membrane [GO:0005789]; membrane [GO:0016020]	0	0.966292	0	0.80274	0.163552
28.6111	28.6236	28.5491	28.3395	28.3741	28.3771	-0.231033	-0.237467	82	82	0	O75533	SF3B1_HUMAN	SF3B1	Splicing factor 3B subunit 1	O75533	B-WICH complex [GO:0110016]; catalytic step 2 spliceosome [GO:0071013]; nuclear speck [GO:0016607]; nucleolus [GO:0005730]; nucleoplasm [GO:0005654]; nucleus [GO:0005634]; precatalytic spliceosome [GO:0071011]; spliceosomal complex [GO:0005681]; U11/U12 snRNP [GO:0034693]; U12-type catalytic step 2 spliceosome [GO:0071018]; U12-type precatalytic spliceosome [GO:0071016]; U12-type spliceosomal complex [GO:0005689]; U2 snRNP [GO:0005686]; U2-type catalytic step 1 spliceosome [GO:0071006]; U2-type precatalytic spliceosome [GO:0071005]; U2-type prespliceosome [GO:0071004]; U2-type spliceosomal complex [GO:0005684]	0	0.966292	0	0.80274	0.163552
20.1326	20.6219	20.5934	20.268	20.364	20.0207	-0.231733	-0.238167	6	6	0	Q9UKM7	MA1B1_HUMAN	MAN1B1	Endoplasmic reticulum mannosyl-oligosaccharide 1,2-alpha-mannosidase	Q9UKM7	cytoplasmic vesicle [GO:0031410]; endoplasmic reticulum [GO:0005783]; endoplasmic reticulum membrane [GO:0005789]; endoplasmic reticulum quality control compartment [GO:0044322]; extracellular vesicle [GO:1903561]; Golgi apparatus [GO:0005794]; membrane [GO:0016020]	0	0.966292	0	0.80274	0.163552
26.5122	26.5951	26.6219	26.3571	26.4237	26.2525	-0.231967	-0.2384	21	21	0	P53004	BIEA_HUMAN	BLVRA	Biliverdin reductase A	P53004	cell surface [GO:0009986]; cytosol [GO:0005829]; extracellular exosome [GO:0070062]; nucleus [GO:0005634]	0	0.966292	1	0.803131	0.163161
24.7902	24.6878	24.7316	24.4559	24.6193	24.4375	-0.2323	-0.238733	18	18	0	P37268	FDFT_HUMAN	FDFT1	Squalene synthase	P37268	cytoplasmic side of endoplasmic reticulum membrane [GO:0098554]; endoplasmic reticulum [GO:0005783]; endoplasmic reticulum membrane [GO:0005789]; membrane [GO:0016020]	0	0.966292	0	0.803131	0.163161
28.6437	28.5765	28.6665	28.3404	28.4128	28.4361	-0.232467	-0.2389	17	9	0	P61019	RAB2A_HUMAN	RAB2A	Ras-related protein Rab-2A	P61019	acrosomal vesicle [GO:0001669]; autophagosome membrane [GO:0000421]; cytosol [GO:0005829]; endoplasmic reticulum membrane [GO:0005789]; endoplasmic reticulum-Golgi intermediate compartment membrane [GO:0033116]; extracellular exosome [GO:0070062]; Golgi apparatus [GO:0005794]; Golgi membrane [GO:0000139]; lysosomal membrane [GO:0005765]; melanosome [GO:0042470]; nucleus [GO:0005634]	0	0.966292	1	0.803523	0.16277
23.3178	23.1521	23.4893	23.0979	23.0384	23.1251	-0.2326	-0.239033	9	9	0	Q9P2X3	IMPCT_HUMAN	IMPACT	Protein IMPACT	Q9P2X3	cytoplasm [GO:0005737]	0	0.966292	0	0.803523	0.16277
20.5372	20.2592	20.0837	19.8487	20.3072	20.0262	-0.232667	-0.2391	6	6	0	Q7Z401	MYCPP_HUMAN	DENND4A	C-myc promoter-binding protein	Q7Z401	cytosol [GO:0005829]; nucleus [GO:0005634]	0	0.966292	1	0.803914	0.162378
25.8206	25.8915	25.9385	25.6282	25.7066	25.6177	-0.2327	-0.239133	18	17	0	P51648	AL3A2_HUMAN	ALDH3A2	Aldehyde dehydrogenase family 3 member A2	P51648	cytoplasm [GO:0005737]; cytosol [GO:0005829]; endoplasmic reticulum membrane [GO:0005789]; intracellular membrane-bounded organelle [GO:0043231]; membrane [GO:0016020]; peroxisomal membrane [GO:0005778]; peroxisome [GO:0005777]	0	0.966292	1	0.804305	0.161987
24.2575	24.2454	24.2974	23.9626	24.0944	24.0442	-0.233033	-0.239467	58	58	0	Q14669	TRIPC_HUMAN	TRIP12	E3 ubiquitin-protein ligase TRIP12	Q14669	cytosol [GO:0005829]; nucleoplasm [GO:0005654]; nucleus [GO:0005634]	0	0.966292	1	0.804697	0.161595
23.3757	23.4427	23.5303	23.0969	23.3477	23.2045	-0.2332	-0.239633	5	5	0	Q9NW15	ANO10_HUMAN	ANO10	Anoctamin-10	Q9NW15	membrane [GO:0016020]; plasma membrane [GO:0005886]	0	0.966292	0	0.804697	0.161595
23.5758	23.3196	23.5024	23.279	23.2375	23.1813	-0.233333	-0.239767	3	3	0	Q96RQ1	ERGI2_HUMAN	ERGIC2	Endoplasmic reticulum-Golgi intermediate compartment protein 2	Q96RQ1	COPII-coated ER to Golgi transport vesicle [GO:0030134]; cytoplasm [GO:0005737]; endoplasmic reticulum [GO:0005783]; endoplasmic reticulum membrane [GO:0005789]; endoplasmic reticulum-Golgi intermediate compartment [GO:0005793]; endoplasmic reticulum-Golgi intermediate compartment membrane [GO:0033116]; Golgi apparatus [GO:0005794]; membrane [GO:0016020]; nucleolus [GO:0005730]; nucleus [GO:0005634]; retrograde cargo receptor complex, Golgi to ER [GO:0061852]; transporter complex [GO:1990351]	0	0.966292	0	0.804697	0.161595
31.0848	31.0472	31.0824	30.6687	31.0084	30.8371	-0.2334	-0.239833	15	15	0	P30050	RL12_HUMAN	RPL12	Large ribosomal subunit protein uL11	P30050	cytoplasm [GO:0005737]; cytosol [GO:0005829]; cytosolic large ribosomal subunit [GO:0022625]; cytosolic ribosome [GO:0022626]; extracellular exosome [GO:0070062]; focal adhesion [GO:0005925]; membrane [GO:0016020]; nucleolus [GO:0005730]; postsynaptic density [GO:0014069]	0	0.966292	1	0.805088	0.161204
25.1458	24.9205	24.9773	24.7965	24.9486	24.5978	-0.233567	-0.24	24	24	0	Q99700	ATX2_HUMAN	ATXN2	Ataxin-2	Q99700	cytoplasm [GO:0005737]; cytoplasmic stress granule [GO:0010494]; Golgi apparatus [GO:0005794]; membrane [GO:0016020]; perinuclear region of cytoplasm [GO:0048471]; ribonucleoprotein complex [GO:1990904]; trans-Golgi network [GO:0005802]	0	0.966292	0	0.805088	0.161204
20.0414	21.1783	21.5376	20.9224	20.8118	20.3222	-0.233633	-0.240067	6	6	0	Q9Y6M7	S4A7_HUMAN	SLC4A7	Sodium bicarbonate cotransporter 3	Q9Y6M7	apical plasma membrane [GO:0016324]; basolateral plasma membrane [GO:0016323]; membrane [GO:0016020]; plasma membrane [GO:0005886]; stereocilium [GO:0032420]	0	0.966292	0	0.805088	0.161204
24.5794	24.5218	24.576	24.2665	24.4336	24.2749	-0.234067	-0.2405	29	29	0	P40763	STAT3_HUMAN	STAT3	Signal transducer and activator of transcription 3	P40763	chromatin [GO:0000785]; cytoplasm [GO:0005737]; cytosol [GO:0005829]; glutamatergic synapse [GO:0098978]; mitochondrial inner membrane [GO:0005743]; nucleoplasm [GO:0005654]; nucleus [GO:0005634]; plasma membrane [GO:0005886]; postsynaptic density [GO:0014069]; RNA polymerase II transcription regulator complex [GO:0090575]; Schaffer collateral - CA1 synapse [GO:0098685]; transcription regulator complex [GO:0005667]	0	0.966292	1	0.805479	0.160813
27.3116	27.2017	27.2899	26.9171	27.2148	26.9675	-0.2346	-0.241033	19	19	0	Q8WXI9	P66B_HUMAN	GATAD2B	Transcriptional repressor p66-beta	Q8WXI9	chromatin [GO:0000785]; chromosome [GO:0005694]; chromosome, telomeric region [GO:0000781]; nuclear speck [GO:0016607]; nucleoplasm [GO:0005654]; nucleus [GO:0005634]; NuRD complex [GO:0016581]; protein-containing complex [GO:0032991]	0	0.966292	0	0.805479	0.160813
28.6466	28.6088	28.6551	28.3965	28.4075	28.4017	-0.234933	-0.241367	17	10	0	P62820	RAB1A_HUMAN	RAB1A	Ras-related protein Rab-1A	P62820	cytosol [GO:0005829]; early endosome [GO:0005769]; endoplasmic reticulum [GO:0005783]; extracellular exosome [GO:0070062]; Golgi apparatus [GO:0005794]; Golgi membrane [GO:0000139]; melanosome [GO:0042470]; membrane [GO:0016020]; transport vesicle membrane [GO:0030658]	0	0.966292	1	0.805871	0.160421
21.4023	21.2907	21.4083	21.0408	21.2171	21.1377	-0.235233	-0.241667	6	6	0	O75063	XYLK_HUMAN	FAM20B	Glycosaminoglycan xylosylkinase	O75063	Golgi apparatus [GO:0005794]; Golgi membrane [GO:0000139]	0	0.966292	0	0.805871	0.160421
20.2605	20.4244	20.2863	19.6022	20.4349	20.2266	-0.235833	-0.242267	5	5	0	Q9C0B5	ZDHC5_HUMAN	ZDHHC5	Palmitoyltransferase ZDHHC5	Q9C0B5	dendrite [GO:0030425]; GABA-ergic synapse [GO:0098982]; glutamatergic synapse [GO:0098978]; Golgi apparatus [GO:0005794]; Golgi membrane [GO:0000139]; membrane [GO:0016020]; phagocytic vesicle [GO:0045335]; plasma membrane [GO:0005886]; postsynaptic specialization, intracellular component [GO:0099091]; synapse [GO:0045202]	0	0.966292	0	0.805871	0.160421
26.0505	25.8284	25.5345	25.4998	25.5632	25.6428	-0.235867	-0.2423	18	17	0	Q99569	PKP4_HUMAN	PKP4	Plakophilin-4	Q99569	adherens junction [GO:0005912]; cell junction [GO:0030054]; cell-cell junction [GO:0005911]; cornified envelope [GO:0001533]; cytoplasm [GO:0005737]; cytoplasmic side of plasma membrane [GO:0009898]; cytoskeleton [GO:0005856]; desmosome [GO:0030057]; midbody [GO:0030496]; mitotic spindle [GO:0072686]; nucleus [GO:0005634]; perinuclear region of cytoplasm [GO:0048471]; plasma membrane [GO:0005886]; postsynaptic density [GO:0014069]; spindle midzone [GO:0051233]; spindle pole [GO:0000922]	0	0.966292	0	0.805871	0.160421
24.5488	24.4274	24.595	24.2407	24.3839	24.2389	-0.2359	-0.242333	7	7	0	Q7KZN9	COX15_HUMAN	COX15	Heme A synthase COX15	Q7KZN9	cytochrome complex [GO:0070069]; mitochondrial inner membrane [GO:0005743]; mitochondrion [GO:0005739]; respiratory chain complex [GO:0098803]	0	0.966292	0	0.805871	0.160421
23.8339	23.6351	23.6612	23.4815	23.6455	23.2951	-0.236033	-0.242467	6	6	0	Q9BVG9	PTSS2_HUMAN	PTDSS2	Phosphatidylserine synthase 2	Q9BVG9	endoplasmic reticulum membrane [GO:0005789]; membrane [GO:0016020]	0	0.966292	0	0.805871	0.160421
21.3375	21.2129	21.2124	21.0826	21.0631	20.9077	-0.236467	-0.2429	8	7	0	Q86YT6	MIB1_HUMAN	MIB1	E3 ubiquitin-protein ligase MIB1	Q86YT6	centriolar satellite [GO:0034451]; centrosome [GO:0005813]; cytoplasm [GO:0005737]; cytoplasmic vesicle [GO:0031410]; cytosol [GO:0005829]; glutamatergic synapse [GO:0098978]; plasma membrane [GO:0005886]; postsynaptic density [GO:0014069]	0	0.966292	1	0.806262	0.16003
25.1419	24.936	24.9755	24.634	24.9204	24.7894	-0.236533	-0.242967	8	8	0	Q9NRV9	HEBP1_HUMAN	HEBP1	Heme-binding protein 1	Q9NRV9	extracellular exosome [GO:0070062]; extracellular region [GO:0005576]; mitochondrion [GO:0005739]	0	0.966292	0	0.806262	0.16003
20.9858	20.8997	20.9582	20.6253	20.8284	20.6804	-0.236533	-0.242967	4	4	0	Q53GG5	PDLI3_HUMAN	PDLIM3	PDZ and LIM domain protein 3	Q53GG5	adherens junction [GO:0005912]; cytosol [GO:0005829]; filamentous actin [GO:0031941]; stress fiber [GO:0001725]; Z disc [GO:0030018]	0	0.966292	1	0.806654	0.159639
24.6449	24.5927	24.6677	24.4097	24.4308	24.3551	-0.236567	-0.243	48	41	0	O60271	JIP4_HUMAN	SPAG9	C-Jun-amino-terminal kinase-interacting protein 4	O60271	acrosomal vesicle [GO:0001669]; centriolar satellite [GO:0034451]; cytoplasm [GO:0005737]; cytosol [GO:0005829]; extracellular exosome [GO:0070062]; lysosomal membrane [GO:0005765]; perinuclear region of cytoplasm [GO:0048471]	0	0.966292	1	0.807045	0.159247
25.665	25.8097	25.7025	25.3863	25.5045	25.5744	-0.237333	-0.243767	15	15	0	Q9Y3B9	RRP15_HUMAN	RRP15	RRP15-like protein	Q9Y3B9	preribosome, large subunit precursor [GO:0030687]	0	0.966292	0	0.807045	0.159247
30.2143	30.0746	30.1561	29.7822	30.0623	29.8884	-0.237367	-0.2438	19	17	0	P27348	1433T_HUMAN	YWHAQ	14-3-3 protein theta	P27348	cytoplasm [GO:0005737]; cytosol [GO:0005829]; extracellular exosome [GO:0070062]; focal adhesion [GO:0005925]; membrane [GO:0016020]; nucleus [GO:0005634]; protein-containing complex [GO:0032991]; synapse [GO:0045202]	0	0.966292	1	0.807436	0.158856
25.5823	25.7328	25.5727	25.2716	25.4657	25.4361	-0.238133	-0.244567	4	4	0	P62877	RBX1_HUMAN	RBX1	E3 ubiquitin-protein ligase RBX1	P62877	centrosome [GO:0005813]; Cul2-RING ubiquitin ligase complex [GO:0031462]; Cul3-RING ubiquitin ligase complex [GO:0031463]; Cul4-RING E3 ubiquitin ligase complex [GO:0080008]; Cul4A-RING E3 ubiquitin ligase complex [GO:0031464]; Cul4B-RING E3 ubiquitin ligase complex [GO:0031465]; Cul5-RING ubiquitin ligase complex [GO:0031466]; Cul7-RING ubiquitin ligase complex [GO:0031467]; cullin-RING ubiquitin ligase complex [GO:0031461]; cytoplasm [GO:0005737]; cytosol [GO:0005829]; Golgi apparatus [GO:0005794]; nucleoplasm [GO:0005654]; nucleotide-excision repair complex [GO:0000109]; nucleus [GO:0005634]; SCF ubiquitin ligase complex [GO:0019005]; site of DNA damage [GO:0090734]	0	0.966292	1	0.807828	0.158464
23.2648	23.2517	23.4103	23.0373	23.1588	23.0153	-0.238467	-0.2449	16	15	0	Q8IWC1	MA7D3_HUMAN	MAP7D3	MAP7 domain-containing protein 3	Q8IWC1	membrane [GO:0016020]; microtubule cytoskeleton [GO:0015630]; spindle [GO:0005819]	0	0.966292	0	0.807828	0.158464
25.6197	25.5456	25.6267	25.2915	25.4755	25.3091	-0.238633	-0.245067	35	27	0	P35221	CTNA1_HUMAN	CTNNA1	Catenin alpha-1	P35221	acrosomal vesicle [GO:0001669]; actin cytoskeleton [GO:0015629]; adherens junction [GO:0005912]; anchoring junction [GO:0070161]; catenin complex [GO:0016342]; cell junction [GO:0030054]; cell-cell junction [GO:0005911]; cytoplasm [GO:0005737]; cytosol [GO:0005829]; flotillin complex [GO:0016600]; focal adhesion [GO:0005925]; intercalated disc [GO:0014704]; lamellipodium [GO:0030027]; nucleus [GO:0005634]; plasma membrane [GO:0005886]; zonula adherens [GO:0005915]	0	0.966292	1	0.808219	0.158073
21.6092	21.9226	22.0182	21.5603	21.5458	21.7271	-0.238933	-0.245367	12	12	0	Q8NHU6	TDRD7_HUMAN	TDRD7	Tudor domain-containing protein 7	Q8NHU6	chromatoid body [GO:0033391]; cytoplasm [GO:0005737]; cytoplasmic ribonucleoprotein granule [GO:0036464]; P granule [GO:0043186]; ribonucleoprotein complex [GO:1990904]; ribonucleoprotein granule [GO:0035770]	0	0.966292	0	0.808219	0.158073
26.5215	26.6026	26.5617	26.2563	26.3602	26.3512	-0.239367	-0.2458	24	22	0	Q16222	UAP1_HUMAN	UAP1	UDP-N-acetylhexosamine pyrophosphorylase	Q16222	cytosol [GO:0005829]	0	0.966292	1	0.808611	0.157682
19.3706	18.4843	19.6833	19.2431	18.7857	18.7902	-0.239733	-0.246167	2	2	3	Q6P444	MTFR2_HUMAN	MTFR2	Mitochondrial fission regulator 2	Q6P444	mitochondrion [GO:0005739]	0	0.966292	0	0.808611	0.157682
26.649	26.7345	26.6904	26.5031	26.4373	26.414	-0.239833	-0.246267	34	34	0	O43660	PLRG1_HUMAN	PLRG1	Pleiotropic regulator 1	O43660	catalytic step 2 spliceosome [GO:0071013]; fibrillar center [GO:0001650]; nuclear membrane [GO:0031965]; nuclear speck [GO:0016607]; nucleoplasm [GO:0005654]; nucleus [GO:0005634]; post-mRNA release spliceosomal complex [GO:0071014]; post-spliceosomal complex [GO:0071020]; Prp19 complex [GO:0000974]; spliceosomal complex [GO:0005681]; U12-type catalytic step 2 spliceosome [GO:0071018]; U2-type catalytic step 1 spliceosome [GO:0071006]; U2-type catalytic step 2 spliceosome [GO:0071007]	0	0.966292	0	0.808611	0.157682
23.4796	23.4176	23.4941	23.1786	23.1618	23.3313	-0.239867	-0.2463	14	14	0	P47712	PA24A_HUMAN	PLA2G4A	Cytosolic phospholipase A2	P47712	cytoplasm [GO:0005737]; cytosol [GO:0005829]; endoplasmic reticulum [GO:0005783]; endoplasmic reticulum membrane [GO:0005789]; Golgi apparatus [GO:0005794]; Golgi membrane [GO:0000139]; mitochondrial inner membrane [GO:0005743]; nuclear envelope [GO:0005635]; nucleus [GO:0005634]	0	0.966292	1	0.809002	0.15729
24.9823	25.0151	25.0116	24.7251	24.8401	24.7222	-0.240533	-0.246967	18	18	0	Q04206	TF65_HUMAN	RELA	Transcription factor p65	Q04206	chromatin [GO:0000785]; cytoplasm [GO:0005737]; cytosol [GO:0005829]; glutamatergic synapse [GO:0098978]; NF-kappaB complex [GO:0071159]; NF-kappaB p50/p65 complex [GO:0035525]; nucleoplasm [GO:0005654]; nucleus [GO:0005634]; transcription regulator complex [GO:0005667]	0	0.966292	1	0.809393	0.156899
22.2374	22.1601	22.1754	21.776	22.0492	22.0259	-0.2406	-0.247033	5	5	0	P51956	NEK3_HUMAN	NEK3	Serine/threonine-protein kinase Nek3	P51956	axon [GO:0030424]; cytoplasm [GO:0005737]; nucleus [GO:0005634]	0	0.966292	0	0.809393	0.156899
23.6791	23.8211	23.8291	23.2587	23.829	23.5187	-0.240967	-0.2474	9	9	0	Q14657	LAGE3_HUMAN	LAGE3	EKC/KEOPS complex subunit LAGE3	Q14657	cytoplasm [GO:0005737]; EKC/KEOPS complex [GO:0000408]; nuclear body [GO:0016604]; nucleoplasm [GO:0005654]; nucleus [GO:0005634]	0	0.966292	0	0.809393	0.156899
26.2262	26.3051	26.2533	26.1365	25.9665	25.9579	-0.241233	-0.247667	12	11	0	Q9BZX2	UCK2_HUMAN	UCK2	Uridine-cytidine kinase 2	Q9BZX2	cytosol [GO:0005829]	0	0.966292	1	0.809785	0.156507
25.689	25.7954	25.8395	25.5789	25.7227	25.2971	-0.241733	-0.248167	10	9	0	Q969Z3	MARC2_HUMAN	MTARC2	Mitochondrial amidoxime reducing component 2	Q969Z3	mitochondrial outer membrane [GO:0005741]; mitochondrion [GO:0005739]; peroxisome [GO:0005777]	0	0.966292	0	0.809785	0.156507
28.3175	28.3612	28.3351	28.0925	28.1565	28.0391	-0.2419	-0.248333	7	7	0	P54105	ICLN_HUMAN	CLNS1A	Methylosome subunit pICln	P54105	cytosol [GO:0005829]; methylosome [GO:0034709]; microtubule cytoskeleton [GO:0015630]; nucleoplasm [GO:0005654]; nucleus [GO:0005634]; pICln-Sm protein complex [GO:0034715]; plasma membrane [GO:0005886]; spliceosomal complex [GO:0005681]	0	0.966292	1	0.810176	0.156116
24.1344	23.8716	23.8553	23.6493	23.8447	23.6415	-0.241933	-0.248367	11	10	0	Q9Y232	CDYL_HUMAN	CDYL	Chromodomain Y-like protein	Q9Y232	chromosome [GO:0005694]; cytoplasm [GO:0005737]; nuclear speck [GO:0016607]; nucleus [GO:0005634]	0	0.966292	0	0.810176	0.156116
23.1141	23.0743	22.8806	22.7884	22.8479	22.7058	-0.2423	-0.248733	18	18	0	O94804	STK10_HUMAN	STK10	Serine/threonine-protein kinase 10	O94804	cytoplasm [GO:0005737]; cytosol [GO:0005829]; extracellular exosome [GO:0070062]; plasma membrane [GO:0005886]; specific granule membrane [GO:0035579]	0	0.966292	1	0.810568	0.155725
24.6207	24.7284	24.7875	24.469	24.4965	24.4438	-0.242433	-0.248867	3	3	0	O95777	LSM8_HUMAN	LSM8	U6 snRNA-associated Sm-like protein LSm8	O95777	Lsm2-8 complex [GO:0120115]; nucleoplasm [GO:0005654]; nucleus [GO:0005634]; precatalytic spliceosome [GO:0071011]; spliceosomal complex [GO:0005681]; U2-type precatalytic spliceosome [GO:0071005]; U4/U6 snRNP [GO:0071001]; U4/U6 x U5 tri-snRNP complex [GO:0046540]; U4atac/U6atac snRNP [GO:0071002]; U4atac/U6atac x U5 tri-snRNP complex [GO:0071009]; U6 snRNP [GO:0005688]; U6atac snRNP [GO:0005691]	0	0.966292	0	0.810568	0.155725
25.1109	24.8855	25.0198	24.709	24.8101	24.7694	-0.242567	-0.249	14	14	0	Q9BUI4	RPC3_HUMAN	POLR3C	DNA-directed RNA polymerase III subunit RPC3	Q9BUI4	cytosol [GO:0005829]; nucleoplasm [GO:0005654]; nucleus [GO:0005634]; RNA polymerase III complex [GO:0005666]	0	0.966292	1	0.810959	0.155333
27.6738	27.6665	27.7252	27.4232	27.5292	27.3854	-0.242567	-0.249	31	31	0	Q09161	NCBP1_HUMAN	NCBP1	Nuclear cap-binding protein subunit 1	Q09161	cytoplasm [GO:0005737]; cytosol [GO:0005829]; nuclear cap binding complex [GO:0005846]; nucleoplasm [GO:0005654]; nucleus [GO:0005634]; ribonucleoprotein complex [GO:1990904]; RNA cap binding complex [GO:0034518]	0	0.966292	1	0.81135	0.154942
19.9997	19.7885	20.1648	19.9411	19.6925	19.5913	-0.2427	-0.249133	3	3	0	O60613	SEP15_HUMAN	SELENOF	Selenoprotein F	O60613	endoplasmic reticulum lumen [GO:0005788]	0	0.966292	0	0.81135	0.154942
28.8556	28.7048	28.7587	28.5435	28.589	28.4585	-0.2427	-0.249133	30	7	0	P07355	ANXA2_HUMAN	ANXA2	Annexin A2	P07355	adherens junction [GO:0005912]; AnxA2-p11 complex [GO:1990665]; azurophil granule lumen [GO:0035578]; basement membrane [GO:0005604]; basolateral plasma membrane [GO:0016323]; cell surface [GO:0009986]; cornified envelope [GO:0001533]; cytoplasm [GO:0005737]; cytosol [GO:0005829]; early endosome [GO:0005769]; endosome [GO:0005768]; extracellular exosome [GO:0070062]; extracellular matrix [GO:0031012]; extracellular region [GO:0005576]; late endosome membrane [GO:0031902]; lipid droplet [GO:0005811]; lysosomal membrane [GO:0005765]; melanosome [GO:0042470]; membrane [GO:0016020]; midbody [GO:0030496]; myelin sheath adaxonal region [GO:0035749]; nuclear matrix [GO:0016363]; nucleus [GO:0005634]; PCSK9-AnxA2 complex [GO:1990667]; plasma membrane [GO:0005886]; plasma membrane protein complex [GO:0098797]; RNA polymerase II transcription regulator complex [GO:0090575]; sarcolemma [GO:0042383]; Schmidt-Lanterman incisure [GO:0043220]; vesicle [GO:0031982]; vesicle membrane [GO:0012506]	0	0.966292	1	0.811742	0.15455
21.4148	21.2154	20.611	20.601	21.1419	20.7702	-0.2427	-0.249133	3	3	0	P98172	EFNB1_HUMAN	EFNB1	Ephrin-B1	P98172	cell surface [GO:0009986]; cytoplasm [GO:0005737]; extracellular exosome [GO:0070062]; glutamatergic synapse [GO:0098978]; membrane raft [GO:0045121]; nucleus [GO:0005634]; plasma membrane [GO:0005886]; presynaptic membrane [GO:0042734]; synapse [GO:0045202]	0	0.966292	0	0.811742	0.15455
28.7324	28.6498	28.7214	28.4041	28.5179	28.451	-0.243533	-0.249967	14	11	0	P51148	RAB5C_HUMAN	RAB5C	Ras-related protein Rab-5C	P51148	azurophil granule membrane [GO:0035577]; early endosome [GO:0005769]; early endosome membrane [GO:0031901]; endocytic vesicle [GO:0030139]; endosome [GO:0005768]; extracellular exosome [GO:0070062]; lipid droplet [GO:0005811]; lysosomal membrane [GO:0005765]; melanosome [GO:0042470]; plasma membrane [GO:0005886]; synaptic vesicle membrane [GO:0030672]	0	0.966292	0	0.811742	0.15455
28.0047	27.9638	27.9717	27.6804	27.8271	27.7017	-0.243667	-0.2501	25	25	0	P31150	GDIA_HUMAN	GDI1	Rab GDP dissociation inhibitor alpha	P31150	axon [GO:0030424]; cytoplasm [GO:0005737]; cytosol [GO:0005829]; endoplasmic reticulum [GO:0005783]; Golgi apparatus [GO:0005794]; midbody [GO:0030496]; myelin sheath [GO:0043209]; neuronal cell body [GO:0043025]; presynaptic cytosol [GO:0099523]; protein-containing complex [GO:0032991]	0	0.966292	1	0.812133	0.154159
22.8457	22.6648	22.9278	22.7214	22.4242	22.5607	-0.244	-0.250433	8	8	0	Q9Y2H1	ST38L_HUMAN	STK38L	Serine/threonine-protein kinase 38-like	Q9Y2H1	actin cytoskeleton [GO:0015629]; cytoplasm [GO:0005737]; cytosol [GO:0005829]; membrane [GO:0016020]	0	0.966292	1	0.812524	0.153768
29.2158	29.1493	29.2001	28.9088	28.9814	28.9414	-0.244533	-0.250967	24	24	0	Q13151	ROA0_HUMAN	HNRNPA0	Heterogeneous nuclear ribonucleoprotein A0	Q13151	nucleoplasm [GO:0005654]; nucleus [GO:0005634]; synapse [GO:0045202]	0	0.966292	0	0.812524	0.153768
21.7313	21.501	21.4294	20.9708	21.385	21.5708	-0.245033	-0.251467	6	5	0	Q13459	MYO9B_HUMAN	MYO9B	Unconventional myosin-IXb	Q13459	actin cytoskeleton [GO:0015629]; actin filament [GO:0005884]; cell cortex [GO:0005938]; cytoplasm [GO:0005737]; cytosol [GO:0005829]; lamellipodium [GO:0030027]; membrane [GO:0016020]; myosin complex [GO:0016459]; perinuclear region of cytoplasm [GO:0048471]; postsynaptic actin cytoskeleton [GO:0098871]; ruffle [GO:0001726]	0	0.966292	1	0.812916	0.153376
27.2813	27.2394	27.1897	27.0307	26.9497	26.9949	-0.245033	-0.251467	36	36	0	Q8IWA0	WDR75_HUMAN	WDR75	WD repeat-containing protein 75	Q8IWA0	nucleolus [GO:0005730]; nucleoplasm [GO:0005654]; small-subunit processome [GO:0032040]; t-UTP complex [GO:0034455]	0	0.966292	0	0.812916	0.153376
23.6194	23.7723	23.8005	23.5951	23.4396	23.4215	-0.245333	-0.251767	12	6	0	Q5VSL9	STRP1_HUMAN	STRIP1	Striatin-interacting protein 1	Q5VSL9	cytosol [GO:0005829]; extracellular exosome [GO:0070062]; FAR/SIN/STRIPAK complex [GO:0090443]; nucleus [GO:0005634]	0	0.966292	1	0.813307	0.152985
28.8903	28.7725	28.8177	28.5067	28.5757	28.6617	-0.245467	-0.2519	12	12	0	P61081	UBC12_HUMAN	UBE2M	NEDD8-conjugating enzyme Ubc12	P61081	cytosol [GO:0005829]; glutamatergic synapse [GO:0098978]; nuclear body [GO:0016604]; nucleolus [GO:0005730]; nucleoplasm [GO:0005654]; postsynapse [GO:0098794]; presynapse [GO:0098793]	0	0.966292	1	0.813699	0.152594
22.6242	22.4982	22.5879	22.2419	22.3846	22.3473	-0.2455	-0.251933	10	10	0	P20936	RASA1_HUMAN	RASA1	Ras GTPase-activating protein 1	P20936	cytoplasm [GO:0005737]; cytosol [GO:0005829]; plasma membrane [GO:0005886]; ruffle [GO:0001726]	0	0.966292	1	0.81409	0.152202
25.5063	25.5378	25.5121	25.2548	25.3047	25.259	-0.2459	-0.252333	30	30	0	Q9BW27	NUP85_HUMAN	NUP85	Nuclear pore complex protein Nup85	Q9BW27	cytoplasm [GO:0005737]; cytosol [GO:0005829]; membrane [GO:0016020]; nuclear envelope [GO:0005635]; nuclear membrane [GO:0031965]; nuclear pore [GO:0005643]; nuclear pore outer ring [GO:0031080]; nucleoplasm [GO:0005654]; spindle [GO:0005819]	0	0.966292	1	0.814481	0.151811
24.2441	24.2309	24.3108	23.9781	24.0485	24.0209	-0.2461	-0.252533	36	31	0	Q5SW79	CE170_HUMAN	CEP170	Centrosomal protein of 170 kDa	Q5SW79	centriolar subdistal appendage [GO:0120103]; centriole [GO:0005814]; centrosome [GO:0005813]; ciliary basal body [GO:0036064]; spindle [GO:0005819]	0	0.966292	0	0.814481	0.151811
19.1721	18.9451	19.3518	18.5288	19.5627	18.6392	-0.2461	-0.252533	3	3	3	Q9HC77	CPAP_HUMAN	CPAP	Centrosomal P4.1-associated protein	Q9HC77	centriole [GO:0005814]; centrosome [GO:0005813]; ciliary basal body [GO:0036064]; cytoplasm [GO:0005737]; cytosol [GO:0005829]; gamma-tubulin small complex [GO:0008275]; procentriole replication complex [GO:0120099]	0	0.966292	1	0.814873	0.151419
24.9048	24.8383	24.9612	24.6323	24.7042	24.6291	-0.246233	-0.252667	5	5	0	Q9UFF9	CNOT8_HUMAN	CNOT8	CCR4-NOT transcription complex subunit 8	Q9UFF9	CCR4-NOT complex [GO:0030014]; CCR4-NOT core complex [GO:0030015]; cytosol [GO:0005829]; nucleus [GO:0005634]; P-body [GO:0000932]	0	0.966292	1	0.815264	0.151028
23.9609	24.1115	23.9105	23.6682	23.8156	23.759	-0.2467	-0.253133	11	11	0	Q9UMY1	UTP16_HUMAN	NOL7	U3 small nucleolar RNA-associated protein NOL7	Q9UMY1	nucleolus [GO:0005730]; small-subunit processome [GO:0032040]	0	0.966292	0	0.815264	0.151028
25.7997	25.7443	25.7734	25.4765	25.5101	25.5902	-0.246867	-0.2533	39	39	0	Q13823	NOG2_HUMAN	GNL2	Nucleolar GTP-binding protein 2	Q13823	membrane [GO:0016020]; nucleolus [GO:0005730]; nucleus [GO:0005634]	0	0.966292	0	0.815264	0.151028
26.2556	26.1572	26.2613	25.9329	26.024	25.976	-0.247067	-0.2535	21	18	0	P54920	SNAA_HUMAN	NAPA	Alpha-soluble NSF attachment protein	P54920	cytosol [GO:0005829]; dendrite [GO:0030425]; extracellular exosome [GO:0070062]; glutamatergic synapse [GO:0098978]; lamellar body [GO:0042599]; membrane [GO:0016020]; mitochondrion [GO:0005739]; neuromuscular junction [GO:0031594]; perikaryon [GO:0043204]; postsynaptic membrane [GO:0045211]; presynaptic active zone membrane [GO:0048787]; synaptic vesicle [GO:0008021]; synaptobrevin 2-SNAP-25-syntaxin-1a complex [GO:0070044]; terminal bouton [GO:0043195]	0	0.966292	1	0.815656	0.150637
22.6508	22.5434	22.5664	22.0663	22.6159	22.3367	-0.247233	-0.253667	7	7	0	Q5H8A4	PIGG_HUMAN	PIGG	GPI ethanolamine phosphate transferase 2, catalytic subunit	Q5H8A4	endoplasmic reticulum [GO:0005783]; endoplasmic reticulum membrane [GO:0005789]; membrane [GO:0016020]	0	0.966292	0	0.815656	0.150637
24.8727	25.1818	25.0931	24.7898	24.866	24.7501	-0.247233	-0.253667	17	17	0	Q9UI12	VATH_HUMAN	ATP6V1H	V-type proton ATPase subunit H	Q9UI12	clathrin-coated vesicle membrane [GO:0030665]; cytosol [GO:0005829]; endosome membrane [GO:0010008]; extracellular exosome [GO:0070062]; extrinsic component of synaptic vesicle membrane [GO:0098850]; Golgi membrane [GO:0000139]; lysosomal membrane [GO:0005765]; membrane [GO:0016020]; plasma membrane [GO:0005886]; proton-transporting V-type ATPase complex [GO:0033176]; vacuolar proton-transporting V-type ATPase, V1 domain [GO:0000221]	0	0.966292	1	0.816047	0.150245
23.7038	23.708	23.7443	23.4381	23.5117	23.4635	-0.2476	-0.254033	10	10	0	Q9H1D9	RPC6_HUMAN	POLR3F	DNA-directed RNA polymerase III subunit RPC6	Q9H1D9	cytosol [GO:0005829]; nucleoplasm [GO:0005654]; nucleus [GO:0005634]; RNA polymerase III complex [GO:0005666]	0	0.966292	1	0.816438	0.149854
28.1462	28.0286	28.1029	27.7796	27.9487	27.8061	-0.247767	-0.2542	68	67	0	Q9UPN3	MACF1_HUMAN	MACF1	Microtubule-actin cross-linking factor 1, isoforms 1/2/3/4/5	Q9UPN3	actin cytoskeleton [GO:0015629]; cytoplasm [GO:0005737]; cytoskeleton [GO:0005856]; Golgi apparatus [GO:0005794]; membrane [GO:0016020]; microtubule [GO:0005874]; plasma membrane [GO:0005886]; ruffle membrane [GO:0032587]	0	0.966292	0	0.816438	0.149854
23.2907	23.2026	23.1849	22.8928	23.0935	22.9484	-0.247833	-0.254267	15	15	0	Q08379	GOGA2_HUMAN	GOLGA2	Golgin subfamily A member 2	Q08379	cis-Golgi network [GO:0005801]; COPII-coated ER to Golgi transport vesicle [GO:0030134]; endoplasmic reticulum-Golgi intermediate compartment membrane [GO:0033116]; Golgi apparatus [GO:0005794]; Golgi cis cisterna [GO:0000137]; Golgi cisterna membrane [GO:0032580]; Golgi membrane [GO:0000139]; mitotic spindle [GO:0072686]; spindle pole [GO:0000922]	0	0.966292	0	0.816438	0.149854
24.83	24.8032	24.7998	24.5534	24.5595	24.5745	-0.248533	-0.254967	13	13	0	Q6DKJ4	NXN_HUMAN	NXN	Nucleoredoxin	Q6DKJ4	cytosol [GO:0005829]; nucleus [GO:0005634]	0	0.966292	1	0.81683	0.149462
23.1758	23.2378	23.1676	22.7178	23.1722	22.945	-0.248733	-0.255167	9	8	0	Q9NXX6	NSE4A_HUMAN	NSMCE4A	Non-structural maintenance of chromosomes element 4 homolog A	Q9NXX6	chromosome, telomeric region [GO:0000781]; nucleoplasm [GO:0005654]; nucleus [GO:0005634]; Smc5-Smc6 complex [GO:0030915]	0	0.966292	0	0.81683	0.149462
25.6247	25.5079	25.5742	25.2331	25.4369	25.2906	-0.248733	-0.255167	20	19	0	Q13409	DC1I2_HUMAN	DYNC1I2	Cytoplasmic dynein 1 intermediate chain 2	Q13409	centrosome [GO:0005813]; cytoplasm [GO:0005737]; cytoplasmic dynein complex [GO:0005868]; cytosol [GO:0005829]; male germ cell nucleus [GO:0001673]; microtubule [GO:0005874]; outer dynein arm [GO:0036157]; vesicle [GO:0031982]	0	0.966292	1	0.817221	0.149071
26.4898	26.4923	26.4959	26.2755	26.2479	26.2084	-0.248733	-0.255167	54	54	0	Q14692	BMS1_HUMAN	BMS1	Ribosome biogenesis protein BMS1 homolog	Q14692	90S preribosome [GO:0030686]; chromosome [GO:0005694]; nucleolus [GO:0005730]; nucleoplasm [GO:0005654]; small-subunit processome [GO:0032040]	0	0.966292	0	0.817221	0.149071
24.149	24.0199	24.0257	23.6791	23.9016	23.8675	-0.2488	-0.255233	28	28	0	Q9NWH9	SLTM_HUMAN	SLTM	SAFB-like transcription modulator	Q9NWH9	nuclear body [GO:0016604]; nucleoplasm [GO:0005654]; nucleus [GO:0005634]	0	0.966292	0	0.817221	0.149071
25.9744	25.8839	25.9312	25.6237	25.75	25.6683	-0.249167	-0.2556	22	22	0	Q8NFW8	NEUA_HUMAN	CMAS	N-acylneuraminate cytidylyltransferase	Q8NFW8	membrane [GO:0016020]; nucleolus [GO:0005730]; nucleoplasm [GO:0005654]; nucleus [GO:0005634]	0	0.966292	0	0.817221	0.149071
26.0673	26.1179	26.103	25.7815	25.9122	25.846	-0.2495	-0.255933	14	14	0	P62633	CNBP_HUMAN	CNBP	CCHC-type zinc finger nucleic acid binding protein	P62633	cytoplasm [GO:0005737]; cytosol [GO:0005829]; endoplasmic reticulum [GO:0005783]; nucleus [GO:0005634]	0	0.966292	1	0.817613	0.14868
23.6564	23.479	23.4813	23.2426	23.3564	23.2689	-0.2496	-0.256033	23	23	0	Q96QU8	XPO6_HUMAN	XPO6	Exportin-6	Q96QU8	cytoplasm [GO:0005737]; cytosol [GO:0005829]; nucleolus [GO:0005730]; nucleoplasm [GO:0005654]; nucleus [GO:0005634]; protein-containing complex [GO:0032991]	0	0.966292	1	0.818004	0.148288
22.5223	22.32	22.3483	21.9721	22.3179	22.1505	-0.250033	-0.256467	7	7	0	Q6ZSR9	YJ005_HUMAN		Uncharacterized protein FLJ45252	Q6ZSR9		0	0.966292	0	0.818004	0.148288
23.6652	23.1721	23.2682	22.9217	23.3023	23.1301	-0.250467	-0.2569	8	8	0	Q9UK41	VPS28_HUMAN	VPS28	Vacuolar protein sorting-associated protein 28 homolog	Q9UK41	cytoplasm [GO:0005737]; cytosol [GO:0005829]; early endosome [GO:0005769]; endosome [GO:0005768]; endosome membrane [GO:0010008]; ESCRT I complex [GO:0000813]; extracellular exosome [GO:0070062]; late endosome membrane [GO:0031902]; plasma membrane [GO:0005886]	0	0.966292	1	0.818395	0.147897
22.2965	22.1387	22.1643	21.9756	21.8153	22.0548	-0.251267	-0.2577	6	6	0	P53609	PGTB1_HUMAN	PGGT1B	Geranylgeranyl transferase type-1 subunit beta	P53609	CAAX-protein geranylgeranyltransferase complex [GO:0005953]; cytosol [GO:0005829]	0	0.966292	1	0.818787	0.147505
24.0315	23.8273	24.0951	23.6637	23.817	23.7184	-0.2516	-0.258033	42	38	0	Q8WWQ0	PHIP_HUMAN	PHIP	PH-interacting protein	Q8WWQ0	Cul4A-RING E3 ubiquitin ligase complex [GO:0031464]; nucleus [GO:0005634]	0	0.966292	0	0.818787	0.147505
26.4204	26.3438	26.2541	26.0793	26.1091	26.0747	-0.251733	-0.258167	10	10	0	Q9BV86	NTM1A_HUMAN	NTMT1	N-terminal Xaa-Pro-Lys N-methyltransferase 1	Q9BV86	cytoplasm [GO:0005737]; cytosol [GO:0005829]; nucleoplasm [GO:0005654]; nucleus [GO:0005634]	0	0.966292	1	0.819178	0.147114
27.5556	27.4581	27.5725	27.2993	27.3063	27.2237	-0.2523	-0.258733	5	5	0	O00483	CXFA4_HUMAN	COXFA4	Cytochrome c oxidase subunit FA4	O00483	mitochondrial inner membrane [GO:0005743]; mitochondrial membrane [GO:0031966]; mitochondrion [GO:0005739]; respiratory chain complex IV [GO:0045277]	0	0.966292	0	0.819178	0.147114
30.0098	29.9715	30.0262	29.7524	29.7301	29.7673	-0.252567	-0.259	22	5	0	P83881	RL36A_HUMAN	RPL36A	Large ribosomal subunit protein eL42	P83881	cytoplasm [GO:0005737]; cytosol [GO:0005829]; cytosolic large ribosomal subunit [GO:0022625]; cytosolic ribosome [GO:0022626]; endoplasmic reticulum [GO:0005783]; ribosome [GO:0005840]	0	0.966292	1	0.819569	0.146723
23.2659	23.2661	23.3947	23.0577	23.0737	23.035	-0.253433	-0.259867	3	3	0	P11166	GTR1_HUMAN	SLC2A1	Solute carrier family 2, facilitated glucose transporter member 1	P11166	apical plasma membrane [GO:0016324]; basolateral plasma membrane [GO:0016323]; blood microparticle [GO:0072562]; caveola [GO:0005901]; cortical actin cytoskeleton [GO:0030864]; cytosol [GO:0005829]; extracellular exosome [GO:0070062]; female pronucleus [GO:0001939]; glucose transporter complex [GO:1990350]; Golgi membrane [GO:0000139]; intercalated disc [GO:0014704]; melanosome [GO:0042470]; membrane [GO:0016020]; midbody [GO:0030496]; photoreceptor inner segment [GO:0001917]; plasma membrane [GO:0005886]; presynapse [GO:0098793]; sarcolemma [GO:0042383]; Z disc [GO:0030018]	0	0.966292	1	0.819961	0.146331
23.3907	23.2224	23.3338	22.9476	23.0932	23.1448	-0.253767	-0.2602	6	6	0	Q9H0A8	COMD4_HUMAN	COMMD4	COMM domain-containing protein 4	Q9H0A8	cytoplasm [GO:0005737]; cytosol [GO:0005829]; endoplasmic reticulum membrane [GO:0005789]; endosome membrane [GO:0010008]; nucleus [GO:0005634]; protein-containing complex [GO:0032991]	0	0.966292	1	0.820352	0.14594
30.4907	30.4095	30.4151	30.1223	30.2309	30.2007	-0.2538	-0.260233	12	12	0	P62888	RL30_HUMAN	RPL30	Large ribosomal subunit protein eL30	P62888	cytoplasm [GO:0005737]; cytosol [GO:0005829]; cytosolic large ribosomal subunit [GO:0022625]; cytosolic ribosome [GO:0022626]; extracellular exosome [GO:0070062]; focal adhesion [GO:0005925]; membrane [GO:0016020]; nucleus [GO:0005634]; postsynaptic density [GO:0014069]	0	0.966292	1	0.820744	0.145548
18.5485	18.7491	19.4985	18.4228	19.0091	18.6011	-0.254367	-0.2608	2	2	2	Q16799	RTN1_HUMAN	RTN1	Reticulon-1	Q16799	dendrite [GO:0030425]; endoplasmic reticulum [GO:0005783]; endoplasmic reticulum membrane [GO:0005789]; Golgi membrane [GO:0000139]; neuron projection [GO:0043005]; neuronal cell body [GO:0043025]; postsynaptic density [GO:0014069]	0	0.966292	0	0.820744	0.145548
27.7998	27.7817	27.7196	27.4192	27.5761	27.5414	-0.2548	-0.261233	21	16	0	P30419	NMT1_HUMAN	NMT1	Glycylpeptide N-tetradecanoyltransferase 1	P30419	cytoplasm [GO:0005737]; cytosol [GO:0005829]; membrane [GO:0016020]; plasma membrane [GO:0005886]	0	0.966292	1	0.821135	0.145157
24.9202	25.0663	25.2476	24.5974	24.9682	24.9025	-0.255333	-0.261767	14	14	0	O43823	AKAP8_HUMAN	AKAP8	A-kinase anchor protein 8	O43823	condensed chromosome [GO:0000793]; cytoplasm [GO:0005737]; female pronucleus [GO:0001939]; membrane [GO:0016020]; nuclear matrix [GO:0016363]; nucleolus [GO:0005730]; nucleoplasm [GO:0005654]; nucleus [GO:0005634]	0	0.966292	0	0.821135	0.145157
21.56	21.4869	21.3766	21.0141	21.3764	21.2667	-0.255433	-0.261867	3	3	0	O00592	PODXL_HUMAN	PODXL	Podocalyxin	O00592	apical plasma membrane [GO:0016324]; cytoplasm [GO:0005737]; extracellular exosome [GO:0070062]; extracellular region [GO:0005576]; filopodium [GO:0030175]; lamellipodium [GO:0030027]; membrane raft [GO:0045121]; microvillus membrane [GO:0031528]; plasma membrane [GO:0005886]; ruffle [GO:0001726]; slit diaphragm [GO:0036057]	0	0.966292	0	0.821135	0.145157
18.7574	18.8614	18.7033	19.6794	19.0693	16.8071	-0.255433	-0.261867	2	2	3	P49862	KLK7_HUMAN	KLK7	Kallikrein-7	P49862	cornified envelope [GO:0001533]; epidermal lamellar body [GO:0097209]; extracellular region [GO:0005576]; plasma membrane [GO:0005886]; secretory granule [GO:0030141]	0	0.966292	0	0.821135	0.145157
23.8801	24.0103	23.8896	23.6871	23.6893	23.6361	-0.255833	-0.262267	15	10	0	P46734	MP2K3_HUMAN	MAP2K3	Dual specificity mitogen-activated protein kinase kinase 3	P46734	cytoplasm [GO:0005737]; cytosol [GO:0005829]; membrane [GO:0016020]; nucleoplasm [GO:0005654]	0	0.966292	1	0.821526	0.144766
24.2094	24.3466	24.2194	23.8646	24.1056	24.0376	-0.255867	-0.2623	10	10	0	Q9Y508	RN114_HUMAN	RNF114	E3 ubiquitin-protein ligase RNF114	Q9Y508	cytoplasm [GO:0005737]; cytosol [GO:0005829]; nucleus [GO:0005634]	0	0.966292	1	0.821918	0.144374
22.5402	22.2526	22.3953	21.8254	22.392	22.2026	-0.256033	-0.262467	8	8	0	Q99808	S29A1_HUMAN	SLC29A1	Equilibrative nucleoside transporter 1	Q99808	apical plasma membrane [GO:0016324]; basolateral plasma membrane [GO:0016323]; membrane [GO:0016020]; plasma membrane [GO:0005886]; postsynapse [GO:0098794]; presynapse [GO:0098793]	0	0.966292	0	0.821918	0.144374
23.1827	22.9962	23.1685	22.6713	23.0258	22.882	-0.2561	-0.262533	9	9	0	P14373	TRI27_HUMAN	TRIM27	Zinc finger protein RFP	P14373	cytoplasm [GO:0005737]; cytosol [GO:0005829]; early endosome [GO:0005769]; endosome [GO:0005768]; mitochondrion [GO:0005739]; nuclear membrane [GO:0031965]; nucleoplasm [GO:0005654]; nucleus [GO:0005634]; peptidase complex [GO:1905368]; PML body [GO:0016605]; ubiquitin ligase complex [GO:0000151]	0	0.966292	1	0.822309	0.143983
22.8906	22.6625	22.5735	22.682	22.1695	22.5066	-0.256167	-0.2626	4	4	0	P09012	SNRPA_HUMAN	SNRPA	U1 small nuclear ribonucleoprotein A	P09012	nucleoplasm [GO:0005654]; nucleus [GO:0005634]; precatalytic spliceosome [GO:0071011]; spliceosomal complex [GO:0005681]; U1 snRNP [GO:0005685]	0	0.966292	0	0.822309	0.143983
28.6985	28.5994	28.643	28.3278	28.4922	28.3522	-0.256233	-0.262667	38	38	0	Q96PK6	RBM14_HUMAN	RBM14	RNA-binding protein 14	Q96PK6	cytoplasm [GO:0005737]; cytosol [GO:0005829]; nuclear speck [GO:0016607]; nucleolus [GO:0005730]; nucleoplasm [GO:0005654]; nucleus [GO:0005634]; ribonucleoprotein complex [GO:1990904]; transcription regulator complex [GO:0005667]	0	0.966292	1	0.822701	0.143592
26.533	26.4041	26.487	26.2419	26.1892	26.2241	-0.2563	-0.262733	28	28	0	Q8WVM8	SCFD1_HUMAN	SCFD1	Sec1 family domain-containing protein 1	Q8WVM8	cis-Golgi network [GO:0005801]; cytosol [GO:0005829]; endoplasmic reticulum membrane [GO:0005789]; Golgi cisterna membrane [GO:0032580]; Golgi membrane [GO:0000139]; Golgi-associated vesicle [GO:0005798]	0	0.966292	1	0.823092	0.1432
24.0512	24.054	24.1094	23.7474	23.9304	23.7666	-0.256733	-0.263167	23	17	0	Q9H4A3	WNK1_HUMAN	WNK1	Serine/threonine-protein kinase WNK1	Q9H4A3	cytoplasm [GO:0005737]; cytosol [GO:0005829]; intracellular membraneless organelle [GO:0043232]; membrane [GO:0016020]; mitotic spindle [GO:0072686]; nucleus [GO:0005634]	0	0.966292	1	0.823483	0.142809
32.0275	31.9832	32.0426	31.7246	31.7808	31.7776	-0.256767	-0.2632	26	26	0	P63244	RACK1_HUMAN	RACK1	Small ribosomal subunit protein RACK1	P63244	cytoplasm [GO:0005737]; cytosol [GO:0005829]; cytosolic small ribosomal subunit [GO:0022627]; dendrite [GO:0030425]; extracellular exosome [GO:0070062]; IRE1-RACK1-PP2A complex [GO:1990630]; midbody [GO:0030496]; mitochondrion [GO:0005739]; neuronal cell body [GO:0043025]; nucleoplasm [GO:0005654]; nucleus [GO:0005634]; perikaryon [GO:0043204]; perinuclear region of cytoplasm [GO:0048471]; phagocytic cup [GO:0001891]; plasma membrane [GO:0005886]; small ribosomal subunit [GO:0015935]	0	0.966292	1	0.823875	0.142417
24.4685	24.5058	24.5029	24.2052	24.2924	24.2087	-0.256967	-0.2634	48	48	0	Q12830	BPTF_HUMAN	BPTF	Nucleosome-remodeling factor subunit BPTF	Q12830	ATPase complex [GO:1904949]; cell body [GO:0044297]; chromatin [GO:0000785]; cytoplasm [GO:0005737]; cytosol [GO:0005829]; dendrite [GO:0030425]; extracellular exosome [GO:0070062]; nucleoplasm [GO:0005654]; nucleus [GO:0005634]; NURF complex [GO:0016589]; perinuclear region of cytoplasm [GO:0048471]	0	0.966292	1	0.824266	0.142026
26.0678	25.9734	26.022	25.7206	25.8647	25.7066	-0.2571	-0.263533	17	17	0	Q8WU90	ZC3HF_HUMAN	ZC3H15	Zinc finger CCCH domain-containing protein 15	Q8WU90	cytoplasm [GO:0005737]; cytosol [GO:0005829]; nucleus [GO:0005634]	0	0.966292	1	0.824658	0.141635
33.2192	33.3751	33.2707	33.091	32.9511	33.0511	-0.257267	-0.2637	20	20	0	P62805	H4_HUMAN	H4C1	Histone H4	P62805	CENP-A containing nucleosome [GO:0043505]; chromosome, telomeric region [GO:0000781]; extracellular exosome [GO:0070062]; extracellular region [GO:0005576]; membrane [GO:0016020]; nucleoplasm [GO:0005654]; nucleosome [GO:0000786]; nucleus [GO:0005634]; protein-containing complex [GO:0032991]	0	0.966292	0	0.824658	0.141635
24.4568	24.6459	24.7005	24.3782	24.403	24.248	-0.258	-0.264433	6	6	0	Q9BU23	LMF2_HUMAN	LMF2	Lipase maturation factor 2	Q9BU23	endoplasmic reticulum membrane [GO:0005789]; membrane [GO:0016020]	0	0.966292	0	0.824658	0.141635
27.3232	27.2435	27.257	26.975	27.0932	26.9809	-0.2582	-0.264633	7	7	0	Q9P031	TAP26_HUMAN	CCDC59	Thyroid transcription factor 1-associated protein 26	Q9P031	nucleoplasm [GO:0005654]; nucleus [GO:0005634]	0	0.966292	0	0.824658	0.141635
25.601	25.5784	25.6852	25.3082	25.4611	25.3203	-0.258333	-0.264767	11	10	0	Q9H8Y8	GORS2_HUMAN	GORASP2	Golgi reassembly-stacking protein 2	Q9H8Y8	cis-Golgi network [GO:0005801]; endoplasmic reticulum membrane [GO:0005789]; Golgi apparatus [GO:0005794]; Golgi membrane [GO:0000139]; membrane [GO:0016020]	0	0.966292	0	0.824658	0.141635
27.663	27.4711	27.4703	27.2212	27.3374	27.2702	-0.258533	-0.264967	16	14	0	P60510	PP4C_HUMAN	PPP4C	Serine/threonine-protein phosphatase 4 catalytic subunit	P60510	centrosome [GO:0005813]; chromatin [GO:0000785]; cytosol [GO:0005829]; nucleoplasm [GO:0005654]; protein phosphatase 4 complex [GO:0030289]	0	0.966292	1	0.825049	0.141243
21.8161	21.6171	22.0537	21.388	21.7542	21.5683	-0.2588	-0.265233	13	13	0	Q9NXW2	DJB12_HUMAN	DNAJB12	DnaJ homolog subfamily B member 12	Q9NXW2	endoplasmic reticulum [GO:0005783]; endoplasmic reticulum membrane [GO:0005789]; membrane [GO:0016020]; nuclear membrane [GO:0031965]	0	0.966292	0	0.825049	0.141243
26.0596	26.1162	26.1227	25.8588	25.8625	25.7995	-0.259233	-0.265667	36	36	0	Q86XP3	DDX42_HUMAN	DDX42	ATP-dependent RNA helicase DDX42	Q86XP3	Cajal body [GO:0015030]; cytoplasm [GO:0005737]; membrane [GO:0016020]; nuclear speck [GO:0016607]; nucleoplasm [GO:0005654]; nucleus [GO:0005634]; U2-type prespliceosome [GO:0071004]	0	0.966292	0	0.825049	0.141243
29.8821	29.8129	29.9148	29.5289	29.6846	29.6184	-0.2593	-0.265733	11	11	0	Q15185	TEBP_HUMAN	PTGES3	Prostaglandin E synthase 3	Q15185	chromosome, telomeric region [GO:0000781]; cytoplasm [GO:0005737]; cytosol [GO:0005829]; nucleoplasm [GO:0005654]; nucleus [GO:0005634]; protein folding chaperone complex [GO:0101031]; protein-containing complex [GO:0032991]; telomerase holoenzyme complex [GO:0005697]	0	0.966292	1	0.82544	0.140852
19.8947	19.8928	20.0134	19.7527	19.7046	19.5655	-0.259367	-0.2658	4	3	0	Q86UQ0	ZN589_HUMAN	ZNF589	Zinc finger protein 589	Q86UQ0	nucleoplasm [GO:0005654]; nucleus [GO:0005634]	0	0.966292	0	0.82544	0.140852
24.3246	24.4201	24.3288	24.049	24.0961	24.1503	-0.259367	-0.2658	14	14	0	Q8TBX8	PI42C_HUMAN	PIP4K2C	Phosphatidylinositol 5-phosphate 4-kinase type-2 gamma	Q8TBX8	autophagosome [GO:0005776]; cytoplasm [GO:0005737]; cytosol [GO:0005829]; endoplasmic reticulum [GO:0005783]; extracellular exosome [GO:0070062]	0	0.966292	1	0.825832	0.14046
21.9948	22.1242	21.982	21.6233	21.9891	21.7102	-0.259467	-0.2659	7	7	0	P98194	AT2C1_HUMAN	ATP2C1	Calcium-transporting ATPase type 2C member 1	P98194	cis-Golgi network membrane [GO:0033106]; endoplasmic reticulum [GO:0005783]; Golgi apparatus [GO:0005794]; Golgi cisterna membrane [GO:0032580]; Golgi membrane [GO:0000139]; membrane [GO:0016020]; plasma membrane [GO:0005886]; trans-Golgi network [GO:0005802]	0	0.966292	0	0.825832	0.14046
25.1242	25.126	25.0843	24.8607	24.8834	24.8092	-0.2604	-0.266833	65	60	0	P50851	LRBA_HUMAN	LRBA	Lipopolysaccharide-responsive and beige-like anchor protein	P50851	cytosol [GO:0005829]; endoplasmic reticulum membrane [GO:0005789]; Golgi apparatus [GO:0005794]; lysosomal membrane [GO:0005765]; membrane [GO:0016020]; plasma membrane [GO:0005886]	0	0.966292	1	0.826223	0.140069
27.6483	27.4867	27.6025	27.2842	27.3959	27.2761	-0.260433	-0.266867	42	41	0	Q8NE71	ABCF1_HUMAN	ABCF1	ATP-binding cassette sub-family F member 1	Q8NE71	cytoplasm [GO:0005737]; cytosol [GO:0005829]; membrane [GO:0016020]; nuclear envelope [GO:0005635]; nucleoplasm [GO:0005654]	0	0.966292	1	0.826614	0.139678
23.2361	23.168	23.0966	22.8256	22.9655	22.9281	-0.2605	-0.266933	21	21	0	Q9P2D3	HTR5B_HUMAN	HEATR5B	HEAT repeat-containing protein 5B	Q9P2D3	clathrin-coated vesicle [GO:0030136]; cytosol [GO:0005829]; endocytic vesicle [GO:0030139]; Golgi apparatus [GO:0005794]; membrane [GO:0016020]; perinuclear region of cytoplasm [GO:0048471]	0	0.966292	1	0.827006	0.139286
22.3501	21.502	22.1755	21.4345	22.0292	21.7814	-0.260833	-0.267267	4	4	0	P29084	T2EB_HUMAN	GTF2E2	Transcription initiation factor IIE subunit beta	P29084	cytosol [GO:0005829]; nucleoplasm [GO:0005654]; nucleus [GO:0005634]; transcription factor TFIID complex [GO:0005669]; transcription factor TFIIE complex [GO:0005673]	0	0.966292	1	0.827397	0.138895
19.2351	20.1252	18.6296	19.0194	19.1028	19.0847	-0.261	-0.267433	2	2	2	P30039	PBLD_HUMAN	PBLD	Phenazine biosynthesis-like domain-containing protein	P30039	cytoplasm [GO:0005737]; extracellular exosome [GO:0070062]	0	0.966292	0	0.827397	0.138895
26.3594	26.1997	26.3032	25.8411	26.237	26	-0.2614	-0.267833	31	31	0	Q9H6T3	RPAP3_HUMAN	RPAP3	RNA polymerase II-associated protein 3	Q9H6T3	cytosol [GO:0005829]; protein folding chaperone complex [GO:0101031]; R2TP complex [GO:0097255]; RPAP3/R2TP/prefoldin-like complex [GO:1990062]	0	0.966292	1	0.827789	0.138503
20.9712	20.6535	20.7649	20.3264	20.6822	20.5948	-0.262067	-0.2685	4	4	0	Q8N8J7	F241A_HUMAN	FAM241A	Uncharacterized protein FAM241A	Q8N8J7	Golgi apparatus [GO:0005794]; membrane [GO:0016020]	0	0.966292	0	0.827789	0.138503
19.2755	19.1531	18.7858	18.512	19.3691	18.5465	-0.262267	-0.2687	4	4	0	Q9P2N7	KLH13_HUMAN	KLHL13	Kelch-like protein 13	Q9P2N7	Cul3-RING ubiquitin ligase complex [GO:0031463]; cytosol [GO:0005829]	0	0.966292	1	0.82818	0.138112
26.3436	26.1188	26.3118	25.885	26.2395	25.8626	-0.262367	-0.2688	17	17	0	Q9UHR4	BI2L1_HUMAN	BAIAP2L1	BAR/IMD domain-containing adapter protein 2-like 1	Q9UHR4	adherens junction [GO:0005912]; cytoskeleton [GO:0005856]; cytosol [GO:0005829]; extracellular exosome [GO:0070062]; plasma membrane [GO:0005886]	0	0.966292	1	0.828571	0.137721
24.1689	24.0047	24.0163	23.8563	23.9039	23.6423	-0.262467	-0.2689	6	6	0	Q969Q5	RAB24_HUMAN	RAB24	Ras-related protein Rab-24	Q969Q5	autophagosome [GO:0005776]; autophagosome membrane [GO:0000421]; cytosol [GO:0005829]; endocytic vesicle [GO:0030139]; membrane [GO:0016020]; mitochondrion [GO:0005739]; perinuclear region of cytoplasm [GO:0048471]; plasma membrane [GO:0005886]; secretory granule membrane [GO:0030667]; spindle [GO:0005819]	0	0.966292	1	0.828963	0.137329
20.4224	20.7215	20.439	20.1339	20.2958	20.3658	-0.262467	-0.2689	3	3	0	P41162	ETV3_HUMAN	ETV3	ETS translocation variant 3	P41162	chromatin [GO:0000785]; nucleus [GO:0005634]; RNA polymerase II transcription repressor complex [GO:0090571]	0	0.966292	0	0.828963	0.137329
27.035	26.949	26.9335	26.6606	26.7457	26.7237	-0.2625	-0.268933	19	19	0	P53582	MAP11_HUMAN	METAP1	Methionine aminopeptidase 1	P53582	cytoplasm [GO:0005737]; cytosol [GO:0005829]	0	0.966292	1	0.829354	0.136938
25.1288	24.8421	25.1942	24.6463	24.8801	24.851	-0.262567	-0.269	21	21	0	Q14149	MORC3_HUMAN	MORC3	MORC family CW-type zinc finger protein 3	Q14149	chromatin [GO:0000785]; chromosome [GO:0005694]; nuclear matrix [GO:0016363]; nucleoplasm [GO:0005654]; PML body [GO:0016605]	0	0.966292	0	0.829354	0.136938
25.8571	25.7596	25.8123	25.4996	25.6341	25.5076	-0.262567	-0.269	28	28	0	Q9HCD5	NCOA5_HUMAN	NCOA5	Nuclear receptor coactivator 5	Q9HCD5	actin cytoskeleton [GO:0015629]; extracellular region [GO:0005576]; nucleoplasm [GO:0005654]	0	0.966292	0	0.829354	0.136938
25.2911	24.5574	24.7217	24.8625	24.3892	24.5297	-0.262933	-0.269367	6	6	0	Q9Y6B6	SAR1B_HUMAN	SAR1B	Small COPII coat GTPase SAR1B	Q9Y6B6	COPII vesicle coat [GO:0030127]; cytosol [GO:0005829]; endoplasmic reticulum [GO:0005783]; endoplasmic reticulum exit site [GO:0070971]; endoplasmic reticulum membrane [GO:0005789]; ER to Golgi transport vesicle membrane [GO:0012507]; Golgi cisterna membrane [GO:0032580]; lysosomal membrane [GO:0005765]	0	0.966292	1	0.829746	0.136547
22.7074	22.8214	22.9248	22.5794	22.5238	22.5615	-0.262967	-0.2694	13	13	0	Q9BXW6	OSBL1_HUMAN	OSBPL1A	Oxysterol-binding protein-related protein 1	Q9BXW6	cytosol [GO:0005829]; endoplasmic reticulum-endosome membrane contact site [GO:0140284]; endosome [GO:0005768]; extracellular exosome [GO:0070062]; late endosome [GO:0005770]; organelle membrane contact site [GO:0044232]; perinuclear endoplasmic reticulum [GO:0097038]; plasma membrane [GO:0005886]	0	0.966292	1	0.830137	0.136155
24.6904	24.6368	24.6981	24.3532	24.444	24.4386	-0.263167	-0.2696	11	11	0	Q9H2P9	DPH5_HUMAN	DPH5	Diphthine methyl ester synthase	Q9H2P9	cytosol [GO:0005829]	0	0.966292	1	0.830528	0.135764
18.4159	17.8468	18.253	17.7696	18.4513	17.505	-0.263267	-0.2697	3	3	0	Q96GS4	BORC6_HUMAN	BORCS6	BLOC-1-related complex subunit 6	Q96GS4	BORC complex [GO:0099078]; cytoplasmic side of lysosomal membrane [GO:0098574]	0	0.966292	0	0.830528	0.135764
25.133	25.2879	25.2699	24.8608	25.0166	25.023	-0.263467	-0.2699	40	40	0	Q86UK7	ZN598_HUMAN	ZNF598	E3 ubiquitin-protein ligase ZNF598	Q86UK7	cytosol [GO:0005829]; cytosolic ribosome [GO:0022626]	0	0.966292	1	0.83092	0.135372
23.9177	24.0709	23.8851	23.586	23.5731	23.9238	-0.2636	-0.270033	5	5	0	P62256	UBE2H_HUMAN	UBE2H	Ubiquitin-conjugating enzyme E2 H	P62256	cytosol [GO:0005829]	0	0.966292	1	0.831311	0.134981
26.4278	26.3398	26.3649	26.0602	26.2048	26.0756	-0.263967	-0.2704	8	6	0	Q9HAV0	GBB4_HUMAN	GNB4	Guanine nucleotide-binding protein subunit beta-4	Q9HAV0	cytosol [GO:0005829]; extracellular exosome [GO:0070062]; heterotrimeric G-protein complex [GO:0005834]; lysosomal membrane [GO:0005765]; synapse [GO:0045202]	0	0.966292	1	0.831703	0.13459
26.6548	26.6838	26.5971	26.3315	26.401	26.4113	-0.263967	-0.2704	19	19	0	Q8WWY3	PRP31_HUMAN	PRPF31	U4/U6 small nuclear ribonucleoprotein Prp31	Q8WWY3	Cajal body [GO:0015030]; MLL1 complex [GO:0071339]; nuclear speck [GO:0016607]; nucleoplasm [GO:0005654]; nucleus [GO:0005634]; precatalytic spliceosome [GO:0071011]; spliceosomal complex [GO:0005681]; spliceosomal tri-snRNP complex [GO:0097526]; U12-type precatalytic spliceosome [GO:0071016]; U2-type precatalytic spliceosome [GO:0071005]; U2-type spliceosomal complex [GO:0005684]; U4 snRNP [GO:0005687]; U4/U6 snRNP [GO:0071001]; U4/U6 x U5 tri-snRNP complex [GO:0046540]; U4atac snRNP [GO:0005690]; U4atac/U6atac snRNP [GO:0071002]; U4atac/U6atac x U5 tri-snRNP complex [GO:0071009]	0	0.966292	0	0.831703	0.13459
24.5342	24.521	24.4648	24.1862	24.352	24.189	-0.264267	-0.2707	8	8	0	P40123	CAP2_HUMAN	CAP2	Adenylyl cyclase-associated protein 2	P40123	cytoplasm [GO:0005737]; plasma membrane [GO:0005886]; postsynaptic density [GO:0014069]	0	0.966292	0	0.831703	0.13459
23.1147	23.2118	23.3	22.9233	22.967	22.9422	-0.264667	-0.2711	14	14	0	P55212	CASP6_HUMAN	CASP6	Caspase-6	P55212	cytoplasm [GO:0005737]; cytosol [GO:0005829]; fibrillar center [GO:0001650]; nucleoplasm [GO:0005654]; nucleus [GO:0005634]	0	0.966292	1	0.832094	0.134198
26.9946	26.9347	26.9926	26.6318	26.8065	26.6885	-0.265033	-0.271467	50	49	0	Q7Z2W4	ZCCHV_HUMAN	ZC3HAV1	Zinc finger CCCH-type antiviral protein 1	Q7Z2W4	cytoplasm [GO:0005737]; cytosol [GO:0005829]; late endosome [GO:0005770]; lysosome [GO:0005764]; membrane [GO:0016020]; nucleus [GO:0005634]	0	0.966292	1	0.832485	0.133807
27.4874	27.3909	27.52	27.1131	27.2664	27.2236	-0.265067	-0.2715	27	6	0	Q9BWF3	RBM4_HUMAN	RBM4	RNA-binding protein 4	Q9BWF3	cytoplasm [GO:0005737]; cytoplasmic stress granule [GO:0010494]; nuclear speck [GO:0016607]; nucleolus [GO:0005730]; nucleoplasm [GO:0005654]; nucleus [GO:0005634]; perinuclear region of cytoplasm [GO:0048471]	0	0.966292	0	0.832485	0.133807
24.6387	24.4686	24.491	24.1311	24.3833	24.2885	-0.265133	-0.271567	32	32	0	Q92541	RTF1_HUMAN	RTF1	RNA polymerase-associated protein RTF1 homolog	Q92541	Cdc73/Paf1 complex [GO:0016593]; nucleolus [GO:0005730]; nucleoplasm [GO:0005654]; nucleus [GO:0005634]	0	0.966292	0	0.832485	0.133807
25.8092	25.7098	25.6915	25.4829	25.4818	25.45	-0.265267	-0.2717	25	25	0	Q15050	RRS1_HUMAN	RRS1	Ribosome biogenesis regulatory protein homolog	Q15050	condensed nuclear chromosome [GO:0000794]; endoplasmic reticulum [GO:0005783]; nucleolus [GO:0005730]; preribosome, large subunit precursor [GO:0030687]	0	0.966292	0	0.832485	0.133807
19.7314	19.5946	19.8356	19.5152	19.4798	19.3695	-0.2657	-0.272133	4	4	0	Q5SVZ6	ZMYM1_HUMAN	ZMYM1	Zinc finger MYM-type protein 1	Q5SVZ6	nucleus [GO:0005634]	0	0.966292	0	0.832485	0.133807
23.7267	23.1506	23.2521	22.9475	23.0266	23.3565	-0.266267	-0.2727	2	2	0	Q96DA2	RB39B_HUMAN	RAB39B	Ras-related protein Rab-39B	Q96DA2	autolysosome membrane [GO:0120281]; autophagosome membrane [GO:0000421]; cytoplasmic vesicle membrane [GO:0030659]; Golgi apparatus [GO:0005794]; neuron projection [GO:0043005]; plasma membrane [GO:0005886]; vesicle [GO:0031982]	0	0.966292	0	0.832485	0.133807
26.4856	26.5437	26.6252	26.4301	26.1903	26.2349	-0.2664	-0.272833	3	3	0	Q9UPY5	XCT_HUMAN	SLC7A11	Cystine/glutamate transporter	Q9UPY5	astrocyte projection [GO:0097449]; brush border membrane [GO:0031526]; cell surface [GO:0009986]; lysosomal membrane [GO:0005765]; membrane [GO:0016020]; microvillus membrane [GO:0031528]; plasma membrane [GO:0005886]; transmembrane transporter complex [GO:1902495]	0	0.966292	0	0.832485	0.133807
27.5635	27.5069	27.5748	27.2787	27.3072	27.2587	-0.266867	-0.2733	87	87	0	P18206	VINC_HUMAN	VCL	Vinculin	P18206	adherens junction [GO:0005912]; brush border [GO:0005903]; cell-cell contact zone [GO:0044291]; cell-cell junction [GO:0005911]; cell-substrate junction [GO:0030055]; costamere [GO:0043034]; cytoplasm [GO:0005737]; cytoskeleton [GO:0005856]; cytosol [GO:0005829]; extracellular exosome [GO:0070062]; extracellular region [GO:0005576]; extracellular vesicle [GO:1903561]; ficolin-1-rich granule lumen [GO:1904813]; focal adhesion [GO:0005925]; inner dense plaque of desmosome [GO:0090637]; membrane raft [GO:0045121]; outer dense plaque of desmosome [GO:0090636]; perinuclear region of cytoplasm [GO:0048471]; plasma membrane [GO:0005886]; podosome [GO:0002102]; protein-containing complex [GO:0032991]; sarcolemma [GO:0042383]; secretory granule lumen [GO:0034774]; specific granule lumen [GO:0035580]; terminal web [GO:1990357]; zonula adherens [GO:0005915]	0	0.966292	1	0.832877	0.133415
23.4027	23.2124	23.3682	23.0549	23.1012	23.0227	-0.268167	-0.2746	19	19	0	Q27J81	INF2_HUMAN	INF2	Inverted formin-2	Q27J81	actin filament [GO:0005884]; perinuclear region of cytoplasm [GO:0048471]	0	0.966292	0	0.832877	0.133415
18.216	17.9281	18.0287	17.6511	18.2097	17.5058	-0.268733	-0.275167	2	2	0	O15040	TCPR2_HUMAN	TECPR2	Tectonin beta-propeller repeat-containing protein 2	O15040	cytoplasm [GO:0005737]	0	0.966292	0	0.832877	0.133415
19.6582	19.0807	19.4504	19.3081	19.2661	18.8081	-0.269	-0.275433	3	3	1	Q9BRX9	WDR83_HUMAN	WDR83	WD repeat domain-containing protein 83	Q9BRX9	catalytic step 2 spliceosome [GO:0071013]; cytoplasm [GO:0005737]; endosome membrane [GO:0010008]; lysosome [GO:0005764]; spliceosomal complex [GO:0005681]	0	0.966292	0	0.832877	0.133415
21.2271	21.6468	21.465	20.973	21.3775	21.1808	-0.2692	-0.275633	4	4	0	Q9H9S5	FKRP_HUMAN	FKRP	Ribitol 5-phosphate transferase FKRP	Q9H9S5	catalytic complex [GO:1902494]; cytoplasm [GO:0005737]; extracellular region [GO:0005576]; Golgi apparatus [GO:0005794]; Golgi membrane [GO:0000139]; rough endoplasmic reticulum [GO:0005791]; sarcolemma [GO:0042383]	0	0.966292	0	0.832877	0.133415
27.9075	28.0544	27.8565	27.6377	27.7654	27.6077	-0.2692	-0.275633	31	31	0	P49750	YLPM1_HUMAN	YLPM1	YLP motif-containing protein 1	P49750	nuclear speck [GO:0016607]; nucleus [GO:0005634]	0	0.966292	0	0.832877	0.133415
18.304	18.7156	18.2774	18.1494	18.4411	17.8979	-0.269533	-0.275967	3	3	0	Q6NSJ2	PHLB3_HUMAN	PHLDB3	Pleckstrin homology-like domain family B member 3	Q6NSJ2		0	0.966292	0	0.832877	0.133415
21.1426	20.5827	20.9659	20.9419	20.5664	20.3736	-0.269767	-0.2762	4	4	1	Q93063	EXT2_HUMAN	EXT2	Exostosin-2	Q93063	catalytic complex [GO:1902494]; endoplasmic reticulum [GO:0005783]; endoplasmic reticulum membrane [GO:0005789]; extracellular exosome [GO:0070062]; extracellular region [GO:0005576]; Golgi apparatus [GO:0005794]; Golgi membrane [GO:0000139]; membrane [GO:0016020]; UDP-N-acetylglucosamine transferase complex [GO:0043541]	0	0.966292	0	0.832877	0.133415
24.2991	24.0759	24.4465	23.7098	24.2365	24.0656	-0.269867	-0.2763	8	8	0	Q92597	NDRG1_HUMAN	NDRG1	Protein NDRG1	Q92597	adherens junction [GO:0005912]; centrosome [GO:0005813]; cytoplasm [GO:0005737]; cytosol [GO:0005829]; extracellular exosome [GO:0070062]; microtubule [GO:0005874]; nucleus [GO:0005634]; perinuclear region of cytoplasm [GO:0048471]; plasma membrane [GO:0005886]; recycling endosome membrane [GO:0055038]	0	0.966292	1	0.833268	0.133024
19.0942	17.9421	18.5098	17.9235	19.0102	17.8022	-0.270067	-0.2765	4	4	0	Q96GX5	GWL_HUMAN	MASTL	Serine/threonine-protein kinase greatwall	Q96GX5	centrosome [GO:0005813]; cleavage furrow [GO:0032154]; microtubule cytoskeleton [GO:0015630]; nucleoplasm [GO:0005654]; nucleus [GO:0005634]	0	0.966292	0	0.833268	0.133024
24.1888	23.912	24.0107	23.6843	23.8578	23.7586	-0.270267	-0.2767	8	8	0	Q9BVM2	DPCD_HUMAN	DPCD	Protein DPCD	Q9BVM2	nucleus [GO:0005634]	0	0.966292	0	0.833268	0.133024
28.1673	28.1208	28.1472	27.8047	27.9461	27.8732	-0.270433	-0.276867	46	31	0	P16615	AT2A2_HUMAN	ATP2A2	Sarcoplasmic/endoplasmic reticulum calcium ATPase 2	P16615	calcium ion-transporting ATPase complex [GO:0090534]; endoplasmic reticulum [GO:0005783]; endoplasmic reticulum membrane [GO:0005789]; longitudinal sarcoplasmic reticulum [GO:0014801]; membrane [GO:0016020]; plasma membrane [GO:0005886]; platelet dense tubular network membrane [GO:0031095]; ribbon synapse [GO:0097470]; sarcoplasmic reticulum [GO:0016529]; sarcoplasmic reticulum membrane [GO:0033017]	0	0.966292	0	0.833268	0.133024
25.2573	25.1299	25.341	24.9337	25.0274	24.954	-0.271033	-0.277467	20	20	0	Q9H6R0	DHX33_HUMAN	DHX33	ATP-dependent RNA helicase DHX33	Q9H6R0	canonical inflammasome complex [GO:0061702]; cytoplasm [GO:0005737]; NLRP3 inflammasome complex [GO:0072559]; nucleolus [GO:0005730]; nucleoplasm [GO:0005654]; nucleus [GO:0005634]	0	0.966292	0	0.833268	0.133024
23.0304	22.6443	22.1475	22.449	22.4231	22.1357	-0.271467	-0.2779	9	9	0	Q6P2H3	CEP85_HUMAN	CEP85	Centrosomal protein of 85 kDa	Q6P2H3	cell cortex [GO:0005938]; centriole [GO:0005814]; centrosome [GO:0005813]; cytosol [GO:0005829]; nucleolus [GO:0005730]; pericentriolar material [GO:0000242]; spindle pole [GO:0000922]	0	0.966292	1	0.833659	0.132633
23.4192	23.3689	23.7609	23.3879	23.2088	23.1376	-0.271567	-0.278	9	9	0	Q9NQ48	LZTL1_HUMAN	LZTFL1	Leucine zipper transcription factor-like protein 1	Q9NQ48	cilium [GO:0005929]; cytoplasm [GO:0005737]; cytosol [GO:0005829]; manchette [GO:0002177]	0	0.966292	1	0.834051	0.132241
24.0638	23.8134	23.8769	23.6377	23.6728	23.6278	-0.271933	-0.278367	12	12	0	O00255	MEN1_HUMAN	MEN1	Menin	O00255	chromatin [GO:0000785]; chromosome, telomeric region [GO:0000781]; cleavage furrow [GO:0032154]; cytoplasm [GO:0005737]; cytosol [GO:0005829]; endoplasmic reticulum lumen [GO:0005788]; histone methyltransferase complex [GO:0035097]; MLL1 complex [GO:0071339]; MLL1/2 complex [GO:0044665]; nuclear matrix [GO:0016363]; nucleoplasm [GO:0005654]; nucleus [GO:0005634]; protein-containing complex [GO:0032991]; transcription repressor complex [GO:0017053]	0	0.966292	1	0.834442	0.13185
20.3553	20.7975	20.9911	21.1191	19.7804	20.4284	-0.272	-0.278433	7	6	1	P43405	KSYK_HUMAN	SYK	Tyrosine-protein kinase SYK	P43405	B cell receptor complex [GO:0019815]; cytoplasm [GO:0005737]; cytosol [GO:0005829]; early phagosome [GO:0032009]; nucleus [GO:0005634]; plasma membrane [GO:0005886]; protein-containing complex [GO:0032991]; T cell receptor complex [GO:0042101]	0	0.966292	1	0.834834	0.131458
28.6918	28.8485	28.7775	28.5265	28.4957	28.4795	-0.272033	-0.278467	29	29	0	P31689	DNJA1_HUMAN	DNAJA1	DnaJ homolog subfamily A member 1	P31689	cytoplasmic side of endoplasmic reticulum membrane [GO:0098554]; cytosol [GO:0005829]; extracellular exosome [GO:0070062]; membrane [GO:0016020]; microtubule cytoskeleton [GO:0015630]; mitochondrion [GO:0005739]; nucleus [GO:0005634]; perinuclear region of cytoplasm [GO:0048471]	0	0.966292	1	0.835225	0.131067
22.368	22.0504	21.7567	21.6563	21.9113	21.791	-0.272167	-0.2786	7	3	0	Q9UL18	AGO1_HUMAN	AGO1	Protein argonaute-1	Q9UL18	cytoplasm [GO:0005737]; cytoplasmic ribonucleoprotein granule [GO:0036464]; cytosol [GO:0005829]; nucleoplasm [GO:0005654]; nucleus [GO:0005634]; P-body [GO:0000932]; RISC complex [GO:0016442]; RISC-loading complex [GO:0070578]	0	0.966292	1	0.835616	0.130676
22.2094	22.2312	22.1534	21.8729	21.8807	22.0231	-0.272433	-0.278867	17	17	0	Q96Q89	KI20B_HUMAN	KIF20B	Kinesin-like protein KIF20B	Q96Q89	centrosome [GO:0005813]; ciliary basal body [GO:0036064]; contractile ring [GO:0070938]; cytoplasm [GO:0005737]; growth cone [GO:0030426]; kinesin complex [GO:0005871]; midbody [GO:0030496]; mitotic spindle midzone [GO:1990023]; mitotic spindle pole [GO:0097431]; nucleolus [GO:0005730]; nucleoplasm [GO:0005654]; nucleus [GO:0005634]; perinuclear region of cytoplasm [GO:0048471]; spindle midzone [GO:0051233]	0	0.966292	0	0.835616	0.130676
24.0133	23.9049	23.9041	23.724	23.6771	23.6029	-0.272767	-0.2792	19	19	0	Q9NZT2	OGFR_HUMAN	OGFR	Opioid growth factor receptor	Q9NZT2	cytoplasm [GO:0005737]; membrane [GO:0016020]; nucleus [GO:0005634]	0	0.966292	0	0.835616	0.130676
24.1848	24.1702	24.0412	23.8463	23.9233	23.8068	-0.273267	-0.2797	4	3	0	O95716	RAB3D_HUMAN	RAB3D	Ras-related protein Rab-3D	O95716	azurophil granule membrane [GO:0035577]; cytoplasmic microtubule [GO:0005881]; endosome [GO:0005768]; extracellular exosome [GO:0070062]; plasma membrane [GO:0005886]; secretory vesicle [GO:0099503]; synaptic vesicle [GO:0008021]; zymogen granule [GO:0042588]	0	0.966292	0	0.835616	0.130676
23.3464	23.2898	23.4219	23.091	23.0818	23.0637	-0.273867	-0.2803	2	2	0	Q6P1A2	MBOA5_HUMAN	LPCAT3	Lysophospholipid acyltransferase 5	Q6P1A2	endoplasmic reticulum membrane [GO:0005789]; membrane [GO:0016020]	0	0.966292	0	0.835616	0.130676
24.888	24.7886	24.8338	24.5065	24.6216	24.5604	-0.273967	-0.2804	58	58	0	Q9UPU5	UBP24_HUMAN	USP24	Ubiquitin carboxyl-terminal hydrolase 24	Q9UPU5	cytosol [GO:0005829]; nucleoplasm [GO:0005654]	0	0.966292	1	0.836008	0.130284
27.3689	27.2241	27.2469	26.8941	27.1185	27.0039	-0.274467	-0.2809	25	23	0	Q01581	HMCS1_HUMAN	HMGCS1	Hydroxymethylglutaryl-CoA synthase, cytoplasmic	Q01581	cytoplasm [GO:0005737]; cytosol [GO:0005829]; nucleoplasm [GO:0005654]; plasma membrane [GO:0005886]	0	0.966292	1	0.836399	0.129893
27.7361	27.6411	27.5753	27.2776	27.442	27.4087	-0.274733	-0.281167	11	10	0	P06730	IF4E_HUMAN	EIF4E	Eukaryotic translation initiation factor 4E	P06730	chromatoid body [GO:0033391]; cytoplasm [GO:0005737]; cytoplasmic ribonucleoprotein granule [GO:0036464]; cytoplasmic stress granule [GO:0010494]; cytosol [GO:0005829]; eukaryotic translation initiation factor 4F complex [GO:0016281]; excitatory synapse [GO:0060076]; extracellular exosome [GO:0070062]; glutamatergic synapse [GO:0098978]; nuclear speck [GO:0016607]; nucleoplasm [GO:0005654]; nucleus [GO:0005634]; P-body [GO:0000932]; perinuclear region of cytoplasm [GO:0048471]; postsynapse [GO:0098794]; RISC complex [GO:0016442]; translation repressor complex [GO:1903502]	0	0.966292	1	0.836791	0.129502
25.0569	24.9134	24.9943	24.702	24.7598	24.6767	-0.275367	-0.2818	4	4	0	P61966	AP1S1_HUMAN	AP1S1	AP-1 complex subunit sigma-1A	P61966	AP-1 adaptor complex [GO:0030121]; clathrin-coated pit [GO:0005905]; cytoplasmic vesicle membrane [GO:0030659]; cytosol [GO:0005829]; early endosome [GO:0005769]; Golgi apparatus [GO:0005794]; Golgi membrane [GO:0000139]; lysosomal membrane [GO:0005765]; membrane [GO:0016020]; terminal bouton [GO:0043195]; trans-Golgi network membrane [GO:0032588]	0	0.966292	1	0.837182	0.12911
22.9286	22.8116	22.9316	22.6155	22.6266	22.6012	-0.276167	-0.2826	8	8	0	Q8NBI6	XXLT1_HUMAN	XXYLT1	Xyloside xylosyltransferase 1	Q8NBI6	endoplasmic reticulum membrane [GO:0005789]	0	0.966292	0	0.837182	0.12911
22.3901	22.1935	22.1087	21.715	22.2061	21.9414	-0.2766	-0.283033	11	9	0	Q96EI5	TCAL4_HUMAN	TCEAL4	Transcription elongation factor A protein-like 4	Q96EI5	nucleus [GO:0005634]	0	0.966292	0	0.837182	0.12911
27.758	27.7598	27.7614	27.4596	27.5376	27.4519	-0.2767	-0.283133	51	51	0	Q03252	LMNB2_HUMAN	LMNB2	Lamin-B2	Q03252	nuclear lamina [GO:0005652]; nuclear membrane [GO:0031965]	0	0.966292	0	0.837182	0.12911
25.5781	25.5724	25.6179	25.2679	25.3802	25.2897	-0.276867	-0.2833	21	21	0	Q9BRX2	PELO_HUMAN	PELO	Protein pelota homolog	Q9BRX2	cytosol [GO:0005829]; cytosolic ribosome [GO:0022626]; Dom34-Hbs1 complex [GO:1990533]	0	0.966292	1	0.837573	0.128719
25.5062	25.486	25.4945	25.1008	25.3295	25.225	-0.277133	-0.283567	17	17	0	Q969S3	ZN622_HUMAN	ZNF622	Cytoplasmic 60S subunit biogenesis factor ZNF622	Q969S3	cytosol [GO:0005829]; nucleolus [GO:0005730]; nucleoplasm [GO:0005654]; preribosome, large subunit precursor [GO:0030687]	0	0.966292	1	0.837965	0.128327
23.5902	23.3855	23.4889	23.2842	23.284	23.0635	-0.277633	-0.284067	13	13	0	P17706	PTN2_HUMAN	PTPN2	Tyrosine-protein phosphatase non-receptor type 2	P17706	cytoplasm [GO:0005737]; cytosol [GO:0005829]; endoplasmic reticulum [GO:0005783]; endoplasmic reticulum-Golgi intermediate compartment [GO:0005793]; nucleoplasm [GO:0005654]; nucleus [GO:0005634]; plasma membrane [GO:0005886]	0	0.966292	1	0.838356	0.127936
28.1761	28.235	28.2169	27.9791	27.893	27.9223	-0.277867	-0.2843	5	5	0	P61970	NTF2_HUMAN	NUTF2	Nuclear transport factor 2	P61970	cytosol [GO:0005829]; extracellular exosome [GO:0070062]; nuclear inner membrane [GO:0005637]; nuclear membrane [GO:0031965]; nuclear outer membrane [GO:0005640]; nuclear pore central transport channel [GO:0044613]; nucleoplasm [GO:0005654]	0	0.966292	1	0.838748	0.127545
17.698	17.8291	17.7273	17.4653	17.5049	17.4501	-0.278033	-0.284467	2	2	0	O95081	AGFG2_HUMAN	AGFG2	Arf-GAP domain and FG repeat-containing protein 2	O95081	cytoplasm [GO:0005737]; cytoplasmic vesicle [GO:0031410]; membrane [GO:0016020]	0	0.966292	0	0.838748	0.127545
25.3579	25.314	25.3985	25.0827	25.1427	25.0104	-0.2782	-0.284633	15	15	0	Q6NYC1	JMJD6_HUMAN	JMJD6	Bifunctional arginine demethylase and lysyl-hydroxylase JMJD6	Q6NYC1	cytoplasm [GO:0005737]; cytosol [GO:0005829]; nucleolus [GO:0005730]; nucleoplasm [GO:0005654]; nucleus [GO:0005634]; plasma membrane [GO:0005886]; ribonucleoprotein complex [GO:1990904]	0	0.966292	1	0.839139	0.127153
24.2272	24.2409	24.2638	23.9181	24.026	23.9521	-0.278567	-0.285	22	22	0	Q9Y2J2	E41L3_HUMAN	EPB41L3	Band 4.1-like protein 3	Q9Y2J2	cell junction [GO:0030054]; cell-cell junction [GO:0005911]; cytoskeleton [GO:0005856]; cytosol [GO:0005829]; glutamatergic synapse [GO:0098978]; juxtaparanode region of axon [GO:0044224]; paranode region of axon [GO:0033270]; plasma membrane [GO:0005886]; postsynapse [GO:0098794]	0	0.966292	1	0.83953	0.126762
29.1967	29.0968	29.1708	28.9077	28.8915	28.8291	-0.278667	-0.2851	24	24	0	Q13347	EIF3I_HUMAN	EIF3I	Eukaryotic translation initiation factor 3 subunit I	Q13347	cytosol [GO:0005829]; eukaryotic 43S preinitiation complex [GO:0016282]; eukaryotic 48S preinitiation complex [GO:0033290]; eukaryotic translation initiation factor 3 complex [GO:0005852]; eukaryotic translation initiation factor 3 complex, eIF3m [GO:0071541]; extracellular exosome [GO:0070062]; synapse [GO:0045202]	0	0.966292	1	0.839922	0.12637
19.8631	17.8352	17.9334	18.6736	18.2397	17.8814	-0.279	-0.285433	2	2	1	A9UHW6	MI4GD_HUMAN	MIF4GD	MIF4G domain-containing protein	A9UHW6	cytoplasm [GO:0005737]; cytosol [GO:0005829]; histone mRNA stem-loop binding complex [GO:0062073]; nucleolus [GO:0005730]	0	0.966292	1	0.840313	0.125979
24.7714	24.7745	24.7647	24.3602	24.5965	24.5164	-0.279167	-0.2856	6	6	0	P46976	GLYG_HUMAN	GYG1	Glycogenin-1	P46976	catalytic complex [GO:1902494]; cytoplasm [GO:0005737]; cytosol [GO:0005829]; extracellular region [GO:0005576]; ficolin-1-rich granule lumen [GO:1904813]; lysosomal lumen [GO:0043202]; membrane [GO:0016020]; nucleus [GO:0005634]; secretory granule lumen [GO:0034774]	0	0.966292	1	0.840705	0.125588
25.7761	25.7724	25.7375	25.4792	25.4883	25.4808	-0.279233	-0.285667	33	33	0	Q4G0J3	LARP7_HUMAN	LARP7	La-related protein 7	Q4G0J3	7SK snRNP [GO:0120259]; nucleoplasm [GO:0005654]; nucleus [GO:0005634]; ribonucleoprotein complex [GO:1990904]	0	0.966292	0	0.840705	0.125588
26.5334	26.4124	26.522	26.2998	26.1803	26.1489	-0.2796	-0.286033	13	10	0	P35813	PPM1A_HUMAN	PPM1A	Protein phosphatase 1A	P35813	cytosol [GO:0005829]; membrane [GO:0016020]; nucleoplasm [GO:0005654]; nucleus [GO:0005634]	0	0.966292	1	0.841096	0.125196
25.1299	25.2047	25.2037	24.7687	25.0031	24.9261	-0.280133	-0.286567	12	11	0	P20338	RAB4A_HUMAN	RAB4A	Ras-related protein Rab-4A	P20338	cytoplasm [GO:0005737]; cytoplasmic vesicle membrane [GO:0030659]; early endosome membrane [GO:0031901]; extracellular exosome [GO:0070062]; glutamatergic synapse [GO:0098978]; insulin-responsive compartment [GO:0032593]; perinuclear region of cytoplasm [GO:0048471]; recycling endosome [GO:0055037]; recycling endosome membrane [GO:0055038]; vesicle [GO:0031982]	0	0.966292	0	0.841096	0.125196
22.043	22.523	21.9786	21.8201	21.8439	22.0398	-0.280267	-0.2867	17	17	0	Q96KM6	Z512B_HUMAN	ZNF512B	Zinc finger protein 512B	Q96KM6	chromosome [GO:0005694]; nucleoplasm [GO:0005654]	0	0.966292	0	0.841096	0.125196
23.1372	23.0876	23.1196	22.7308	23.0072	22.7652	-0.2804	-0.286833	13	13	0	Q8TAQ2	SMRC2_HUMAN	SMARCC2	SWI/SNF complex subunit SMARCC2	Q8TAQ2	bBAF complex [GO:0140092]; brahma complex [GO:0035060]; chromatin [GO:0000785]; kinetochore [GO:0000776]; nBAF complex [GO:0071565]; npBAF complex [GO:0071564]; nuclear matrix [GO:0016363]; nucleoplasm [GO:0005654]; protein-containing complex [GO:0032991]; RSC-type complex [GO:0016586]; SWI/SNF complex [GO:0016514]	0	0.966292	0	0.841096	0.125196
25.0211	25.0843	25.0297	24.7215	24.8501	24.7215	-0.280667	-0.2871	37	37	0	Q13206	DDX10_HUMAN	DDX10	Probable ATP-dependent RNA helicase DDX10	Q13206	cytoplasm [GO:0005737]; nucleolus [GO:0005730]; nucleus [GO:0005634]	0	0.966292	0	0.841096	0.125196
23.3988	23.3912	23.6037	23.1663	23.1014	23.2834	-0.280867	-0.2873	4	4	0	P09668	CATH_HUMAN	CTSH	Pro-cathepsin H	P09668	acrosomal vesicle [GO:0001669]; alveolar lamellar body [GO:0097208]; axoneme [GO:0005930]; cytosol [GO:0005829]; extracellular exosome [GO:0070062]; extracellular matrix [GO:0031012]; extracellular region [GO:0005576]; ficolin-1-rich granule lumen [GO:1904813]; lysosome [GO:0005764]; multivesicular body lumen [GO:0097486]; outer dense fiber [GO:0001520]; secretory granule lumen [GO:0034774]; tertiary granule lumen [GO:1904724]	0	0.966292	1	0.841487	0.124805
27.4672	27.425	27.4005	27.1118	27.2023	27.1359	-0.2809	-0.287333	26	15	0	P21281	VATB2_HUMAN	ATP6V1B2	V-type proton ATPase subunit B, brain isoform	P21281	apical plasma membrane [GO:0016324]; clathrin-coated vesicle membrane [GO:0030665]; cytoplasm [GO:0005737]; cytosol [GO:0005829]; extracellular exosome [GO:0070062]; extrinsic component of synaptic vesicle membrane [GO:0098850]; lysosomal membrane [GO:0005765]; melanosome [GO:0042470]; microvillus [GO:0005902]; plasma membrane [GO:0005886]; ruffle [GO:0001726]; vacuolar proton-transporting V-type ATPase, V1 domain [GO:0000221]	0	0.966292	1	0.841879	0.124413
26.5283	26.4828	26.6428	26.2074	26.3866	26.2171	-0.280933	-0.287367	35	35	0	Q12996	CSTF3_HUMAN	CSTF3	Cleavage stimulation factor subunit 3	Q12996	mRNA cleavage stimulating factor complex [GO:0005848]; nucleoplasm [GO:0005654]; nucleus [GO:0005634]	0	0.966292	0	0.841879	0.124413
27.3252	27.1946	27.275	26.9402	27.0553	26.9545	-0.2816	-0.288033	19	19	0	Q9NR45	SIAS_HUMAN	NANS	N-acetylneuraminate-9-phosphate synthase	Q9NR45	cytoplasm [GO:0005737]; cytosol [GO:0005829]; extracellular exosome [GO:0070062]; nucleoplasm [GO:0005654]	0	0.966292	1	0.84227	0.124022
28.413	28.3608	28.4089	28.0118	28.2255	28.0995	-0.281967	-0.2884	13	12	0	Q13185	CBX3_HUMAN	CBX3	Chromobox protein homolog 3	Q13185	chromatin [GO:0000785]; chromatin lock complex [GO:0061793]; chromosome, centromeric region [GO:0000775]; chromosome, telomeric region [GO:0000781]; condensed chromosome, centromeric region [GO:0000779]; euchromatin [GO:0000791]; heterochromatin [GO:0000792]; nuclear body [GO:0016604]; nuclear envelope [GO:0005635]; nuclear inner membrane [GO:0005637]; nucleoplasm [GO:0005654]; nucleus [GO:0005634]; pericentric heterochromatin [GO:0005721]; RNA polymerase II transcription regulator complex [GO:0090575]; site of DNA damage [GO:0090734]; spindle [GO:0005819]	0	0.966292	0	0.84227	0.124022
19.1803	19.2864	18.9311	18.7513	19.0764	18.7232	-0.2823	-0.288733	4	4	0	P46934	NEDD4_HUMAN	NEDD4	E3 ubiquitin-protein ligase NEDD4	P46934	apicolateral plasma membrane [GO:0016327]; cell cortex [GO:0005938]; chromatin [GO:0000785]; cytoplasm [GO:0005737]; cytosol [GO:0005829]; extracellular exosome [GO:0070062]; glutamatergic synapse [GO:0098978]; Golgi apparatus [GO:0005794]; nucleoplasm [GO:0005654]; nucleus [GO:0005634]; perinuclear region of cytoplasm [GO:0048471]; plasma membrane [GO:0005886]; postsynaptic cytosol [GO:0099524]; protein-containing complex [GO:0032991]; ubiquitin ligase complex [GO:0000151]	0	0.966292	1	0.842661	0.123631
23.4991	23.5037	23.4363	22.9939	23.4192	23.1759	-0.283367	-0.2898	8	8	0	Q8N4J0	CARME_HUMAN	CARNMT1	Carnosine N-methyltransferase	Q8N4J0	cytosol [GO:0005829]; nucleus [GO:0005634]	0	0.966292	1	0.843053	0.123239
22.4982	22.1736	22.0519	21.4992	22.4705	21.9037	-0.283433	-0.289867	11	11	0	Q14161	GIT2_HUMAN	GIT2	ARF GTPase-activating protein GIT2	Q14161	focal adhesion [GO:0005925]; nucleoplasm [GO:0005654]; presynapse [GO:0098793]; synapse [GO:0045202]	0	0.966292	0	0.843053	0.123239
25.0616	25.0431	25.1034	24.7667	24.8218	24.7691	-0.2835	-0.289933	10	8	0	P62070	RRAS2_HUMAN	RRAS2	Ras-related protein R-Ras2	P62070	endoplasmic reticulum [GO:0005783]; extracellular exosome [GO:0070062]; focal adhesion [GO:0005925]; Golgi membrane [GO:0000139]; membrane [GO:0016020]; plasma membrane [GO:0005886]	0	0.966292	0	0.843053	0.123239
23.1773	23.7351	23.3134	23.2626	23.164	22.9474	-0.283933	-0.290367	6	6	0	Q92930	RAB8B_HUMAN	RAB8B	Ras-related protein Rab-8B	Q92930	cell tip [GO:0051286]; endosome [GO:0005768]; endosome membrane [GO:0010008]; extracellular exosome [GO:0070062]; perinuclear region of cytoplasm [GO:0048471]; peroxisomal membrane [GO:0005778]; phagocytic vesicle [GO:0045335]; phagocytic vesicle membrane [GO:0030670]; plasma membrane [GO:0005886]; recycling endosome membrane [GO:0055038]; synaptic vesicle [GO:0008021]; trans-Golgi network transport vesicle [GO:0030140]	0	0.966292	0	0.843053	0.123239
25.5798	25.5355	25.5706	25.2474	25.3036	25.2829	-0.284	-0.290433	29	29	0	Q9Y5Q9	TF3C3_HUMAN	GTF3C3	General transcription factor 3C polypeptide 3	Q9Y5Q9	fibrillar center [GO:0001650]; nuclear membrane [GO:0031965]; nucleoplasm [GO:0005654]; nucleus [GO:0005634]; transcription factor TFIIIC complex [GO:0000127]	0	0.966292	0	0.843053	0.123239
23.6855	23.523	23.6683	23.2923	23.4688	23.2635	-0.284067	-0.2905	30	30	0	Q92896	GSLG1_HUMAN	GLG1	Golgi apparatus protein 1	Q92896	extracellular exosome [GO:0070062]; extracellular matrix [GO:0031012]; Golgi apparatus [GO:0005794]; Golgi membrane [GO:0000139]; membrane [GO:0016020]; microtubule organizing center [GO:0005815]; plasma membrane [GO:0005886]; postsynaptic Golgi apparatus [GO:0150051]	0	0.966292	0	0.843053	0.123239
22.351	22.3887	22.3751	22.1283	22.0435	22.0907	-0.2841	-0.290533	7	7	0	Q9Y6X3	SCC4_HUMAN	MAU2	MAU2 chromatid cohesion factor homolog	Q9Y6X3	chromatin [GO:0000785]; chromosome [GO:0005694]; nuclear body [GO:0016604]; nucleoplasm [GO:0005654]; nucleus [GO:0005634]; Scc2-Scc4 cohesin loading complex [GO:0090694]; SMC loading complex [GO:0032116]	0	0.966292	0	0.843053	0.123239
27.9756	28.0747	28.0885	27.7626	27.7467	27.775	-0.284833	-0.291267	21	21	0	P00491	PNPH_HUMAN	PNP	Purine nucleoside phosphorylase	P00491	cytoplasm [GO:0005737]; cytosol [GO:0005829]; extracellular exosome [GO:0070062]; extracellular region [GO:0005576]; ficolin-1-rich granule lumen [GO:1904813]; secretory granule lumen [GO:0034774]	0	0.966292	1	0.843444	0.122848
23.5089	23.5937	23.5981	23.3149	23.2979	23.2327	-0.285067	-0.2915	18	18	0	Q9NZJ0	DTL_HUMAN	DTL	Denticleless protein homolog	Q9NZJ0	centrosome [GO:0005813]; chromosome [GO:0005694]; Cul4-RING E3 ubiquitin ligase complex [GO:0080008]; Cul4A-RING E3 ubiquitin ligase complex [GO:0031464]; Cul4B-RING E3 ubiquitin ligase complex [GO:0031465]; nuclear membrane [GO:0031965]; nucleoplasm [GO:0005654]; nucleus [GO:0005634]	0	0.966292	0	0.843444	0.122848
17.1189	17.2421	18.0942	17.1675	17.314	17.1184	-0.2851	-0.291533	3	3	1	Q9HAW4	CLSPN_HUMAN	CLSPN	Claspin	Q9HAW4	Golgi apparatus [GO:0005794]; nucleoplasm [GO:0005654]; nucleus [GO:0005634]	0	0.966292	0	0.843444	0.122848
26.661	26.5387	26.5662	26.2672	26.3254	26.3175	-0.285267	-0.2917	42	42	0	Q12769	NU160_HUMAN	NUP160	Nuclear pore complex protein Nup160	Q12769	cytosol [GO:0005829]; nuclear envelope [GO:0005635]; nuclear pore [GO:0005643]; nuclear pore outer ring [GO:0031080]	0	0.966292	1	0.843836	0.122457
25.343	25.5659	25.6574	25.0813	25.3784	25.2497	-0.285633	-0.292067	21	21	0	Q9BTC0	DIDO1_HUMAN	DIDO1	Death-inducer obliterator 1	Q9BTC0	cytoplasm [GO:0005737]; nucleus [GO:0005634]; spindle [GO:0005819]	0	0.966292	0	0.843836	0.122457
27.9686	27.9597	27.9838	27.6673	27.7137	27.6733	-0.285933	-0.292367	30	29	0	P62195	PRS8_HUMAN	PSMC5	26S proteasome regulatory subunit 8	P62195	blood microparticle [GO:0072562]; cytoplasm [GO:0005737]; cytoplasmic vesicle [GO:0031410]; cytosol [GO:0005829]; cytosolic proteasome complex [GO:0031597]; extracellular exosome [GO:0070062]; inclusion body [GO:0016234]; membrane [GO:0016020]; nuclear proteasome complex [GO:0031595]; nucleoplasm [GO:0005654]; nucleus [GO:0005634]; plasma membrane [GO:0005886]; proteasome accessory complex [GO:0022624]; proteasome complex [GO:0000502]; proteasome regulatory particle [GO:0005838]; synaptic vesicle [GO:0008021]	0	0.966292	1	0.844227	0.122065
26.0627	26.0888	26.0553	25.6792	25.8951	25.7742	-0.2861	-0.292533	28	22	0	Q14671	PUM1_HUMAN	PUM1	Pumilio homolog 1	Q14671	axon [GO:0030424]; cytoplasmic stress granule [GO:0010494]; cytosol [GO:0005829]; nucleoplasm [GO:0005654]; P-body [GO:0000932]	0	0.966292	1	0.844618	0.121674
23.3377	23.1523	23.204	22.9113	23.1658	22.7575	-0.286467	-0.2929	8	8	0	P29966	MARCS_HUMAN	MARCKS	Myristoylated alanine-rich C-kinase substrate	P29966	actin cytoskeleton [GO:0015629]; actin filament bundle [GO:0032432]; cell cortex [GO:0005938]; centrosome [GO:0005813]; cytoplasm [GO:0005737]; extracellular exosome [GO:0070062]; focal adhesion [GO:0005925]; germinal vesicle [GO:0042585]; plasma membrane [GO:0005886]	0	0.966292	0	0.844618	0.121674
25.6149	25.504	25.5143	25.0706	25.4355	25.2668	-0.286767	-0.2932	38	36	0	Q9NZB2	F120A_HUMAN	FAM120A	Constitutive coactivator of PPAR-gamma-like protein 1	Q9NZB2	chromatin [GO:0000785]; cytoplasm [GO:0005737]; cytosol [GO:0005829]; membrane [GO:0016020]; nucleus [GO:0005634]; plasma membrane [GO:0005886]	0	0.966292	1	0.84501	0.121282
22.2186	22.1032	22.1866	21.8193	22.1287	21.6985	-0.2873	-0.293733	5	5	0	Q9Y6E0	STK24_HUMAN	STK24	Serine/threonine-protein kinase 24	Q9Y6E0	cytoplasm [GO:0005737]; cytosol [GO:0005829]; extracellular exosome [GO:0070062]; FAR/SIN/STRIPAK complex [GO:0090443]; Golgi apparatus [GO:0005794]; membrane [GO:0016020]; nucleolus [GO:0005730]; nucleoplasm [GO:0005654]; nucleus [GO:0005634]	0	0.966292	1	0.845401	0.120891
21.3827	21.2909	21.1873	20.8523	21.4767	20.6685	-0.2878	-0.294233	4	4	0	O43164	PJA2_HUMAN	PJA2	E3 ubiquitin-protein ligase Praja-2	O43164	centriolar satellite [GO:0034451]; centrosome [GO:0005813]; ciliary basal body [GO:0036064]; cytoplasm [GO:0005737]; cytosol [GO:0005829]; endoplasmic reticulum membrane [GO:0005789]; glutamatergic synapse [GO:0098978]; Golgi membrane [GO:0000139]; plasma membrane [GO:0005886]; postsynaptic density [GO:0014069]; synapse [GO:0045202]	0	0.966292	1	0.845793	0.1205
23.1428	22.8756	23.1255	22.6367	22.9164	22.7273	-0.287833	-0.294267	9	9	0	Q5HYI7	MTX3_HUMAN	MTX3	Metaxin-3	Q5HYI7	MIB complex [GO:0140275]; mitochondrion [GO:0005739]; SAM complex [GO:0001401]	0	0.966292	0	0.845793	0.1205
24.9786	24.9009	25.0069	24.6211	24.8293	24.5714	-0.2882	-0.294633	29	29	0	Q92974	ARHG2_HUMAN	ARHGEF2	Rho guanine nucleotide exchange factor 2	Q92974	bicellular tight junction [GO:0005923]; cytoplasm [GO:0005737]; cytoplasmic vesicle [GO:0031410]; cytoskeleton [GO:0005856]; cytosol [GO:0005829]; dendritic shaft [GO:0043198]; focal adhesion [GO:0005925]; Golgi apparatus [GO:0005794]; microtubule [GO:0005874]; neuronal cell body [GO:0043025]; podosome [GO:0002102]; postsynaptic density [GO:0014069]; protein-containing complex [GO:0032991]; ruffle membrane [GO:0032587]; spindle [GO:0005819]; vesicle [GO:0031982]	0	0.966292	1	0.846184	0.120108
24.621	24.4845	24.5759	24.4135	24.4562	23.9465	-0.2884	-0.294833	6	6	0	Q9HC07	TM165_HUMAN	TMEM165	Putative divalent cation/proton antiporter TMEM165	Q9HC07	cis-Golgi network membrane [GO:0033106]; endosome membrane [GO:0010008]; Golgi apparatus [GO:0005794]; Golgi membrane [GO:0000139]; lysosomal membrane [GO:0005765]; trans-Golgi network membrane [GO:0032588]	0	0.966292	0	0.846184	0.120108
28.1391	28.1731	28.0826	27.8679	27.8883	27.772	-0.288867	-0.2953	21	21	0	P04844	RPN2_HUMAN	RPN2	Dolichyl-diphosphooligosaccharide--protein glycosyltransferase subunit 2	P04844	endoplasmic reticulum [GO:0005783]; endoplasmic reticulum membrane [GO:0005789]; membrane [GO:0016020]; oligosaccharyltransferase complex [GO:0008250]; oligosaccharyltransferase complex A [GO:0160226]; oligosaccharyltransferase complex B [GO:0160227]	0	0.966292	0	0.846184	0.120108
26.0956	25.9968	26.14	25.8467	25.7501	25.768	-0.2892	-0.295633	20	20	0	Q9NWT1	PK1IP_HUMAN	PAK1IP1	p21-activated protein kinase-interacting protein 1	Q9NWT1	nucleolus [GO:0005730]	0	0.966292	0	0.846184	0.120108
23.8615	23.6589	23.7392	23.3706	23.5573	23.4635	-0.2894	-0.295833	13	13	0	P78362	SRPK2_HUMAN	SRPK2	SRSF protein kinase 2	P78362	chromatin [GO:0000785]; chromosome [GO:0005694]; cytoplasm [GO:0005737]; cytosol [GO:0005829]; nuclear speck [GO:0016607]; nucleolus [GO:0005730]; nucleoplasm [GO:0005654]; nucleus [GO:0005634]; presynapse [GO:0098793]	0	0.966292	1	0.846575	0.119717
23.6332	23.8048	23.7542	23.3721	23.4589	23.493	-0.2894	-0.295833	11	11	0	P42785	PCP_HUMAN	PRCP	Lysosomal Pro-X carboxypeptidase	P42785	azurophil granule membrane [GO:0035577]; basal part of cell [GO:0045178]; extracellular exosome [GO:0070062]; ficolin-1-rich granule membrane [GO:0101003]; lysosome [GO:0005764]; plasma membrane [GO:0005886]	0	0.966292	0	0.846575	0.119717
27.7428	27.7738	27.7741	27.4568	27.5039	27.4611	-0.289633	-0.296067	28	23	0	P61158	ARP3_HUMAN	ACTR3	Actin-related protein 3	P61158	actin cytoskeleton [GO:0015629]; Arp2/3 protein complex [GO:0005885]; brush border [GO:0005903]; cell-cell junction [GO:0005911]; cytoplasm [GO:0005737]; cytosol [GO:0005829]; extracellular exosome [GO:0070062]; focal adhesion [GO:0005925]; lamellipodium [GO:0030027]; membrane [GO:0016020]; nucleus [GO:0005634]; site of double-strand break [GO:0035861]	0	0.966292	1	0.846967	0.119325
22.0625	22.248	22.2366	22.0626	21.6512	21.9643	-0.289667	-0.2961	2	2	0	P08962	CD63_HUMAN	CD63	CD63 antigen	P08962	azurophil granule membrane [GO:0035577]; cell surface [GO:0009986]; endosome lumen [GO:0031904]; endosome membrane [GO:0010008]; extracellular exosome [GO:0070062]; extracellular region [GO:0005576]; late endosome membrane [GO:0031902]; lysosomal membrane [GO:0005765]; melanosome [GO:0042470]; multivesicular body membrane [GO:0032585]; multivesicular body, internal vesicle [GO:0097487]; plasma membrane [GO:0005886]; platelet dense granule membrane [GO:0031088]; protein-containing complex [GO:0032991]	0	0.966292	0	0.846967	0.119325
23.9562	24.048	24.049	23.6123	23.9358	23.6361	-0.289667	-0.2961	12	12	0	Q15276	RABE1_HUMAN	RABEP1	Rab GTPase-binding effector protein 1	Q15276	cytosol [GO:0005829]; early endosome [GO:0005769]; early endosome membrane [GO:0031901]; endocytic vesicle [GO:0030139]; endosome [GO:0005768]; glutamatergic synapse [GO:0098978]; protein-containing complex [GO:0032991]; recycling endosome [GO:0055037]	0	0.966292	1	0.847358	0.118934
21.5117	21.3098	21.3555	20.8728	21.3251	21.1087	-0.290133	-0.296567	4	4	0	Q6SPF0	SAMD1_HUMAN	SAMD1	Sterile alpha motif domain-containing protein 1	Q6SPF0	chromosome [GO:0005694]; extracellular region [GO:0005576]; nucleus [GO:0005634]	0	0.966292	0	0.847358	0.118934
28.8877	28.8812	28.9079	28.488	28.7257	28.5923	-0.290267	-0.2967	15	15	0	Q13595	TRA2A_HUMAN	TRA2A	Transformer-2 protein homolog alpha	Q13595	nucleolus [GO:0005730]; nucleoplasm [GO:0005654]; nucleus [GO:0005634]; spliceosomal complex [GO:0005681]	0	0.966292	0	0.847358	0.118934
23.9637	24.0298	24.1069	23.7531	23.7674	23.7087	-0.2904	-0.296833	11	11	0	O00291	HIP1_HUMAN	HIP1	Huntingtin-interacting protein 1	O00291	clathrin-coated vesicle [GO:0030136]; clathrin-coated vesicle membrane [GO:0030665]; cortical actin cytoskeleton [GO:0030864]; cytoplasm [GO:0005737]; cytoskeleton [GO:0005856]; cytosol [GO:0005829]; glutamatergic synapse [GO:0098978]; Golgi apparatus [GO:0005794]; membrane [GO:0016020]; nucleus [GO:0005634]; postsynapse [GO:0098794]; presynapse [GO:0098793]; Schaffer collateral - CA1 synapse [GO:0098685]	0	0.966292	1	0.84775	0.118543
25.6276	25.6276	25.7115	25.3337	25.461	25.2979	-0.291367	-0.2978	9	9	0	Q9Y394	DHRS7_HUMAN	DHRS7	Dehydrogenase/reductase SDR family member 7	Q9Y394	endoplasmic reticulum membrane [GO:0005789]; membrane [GO:0016020]	0	0.966292	0	0.84775	0.118543
28.6832	28.5745	28.6496	28.2817	28.3892	28.3618	-0.291533	-0.297967	43	43	0	P49591	SYSC_HUMAN	SARS1	Serine--tRNA ligase, cytoplasmic	P49591	cytoplasm [GO:0005737]; cytosol [GO:0005829]; extracellular exosome [GO:0070062]; nucleus [GO:0005634]; tRNA methyltransferase complex [GO:0043527]	0	0.966292	1	0.848141	0.118151
24.4989	24.6396	24.7864	24.2559	24.4544	24.338	-0.2922	-0.298633	10	10	0	O95816	BAG2_HUMAN	BAG2	BAG family molecular chaperone regulator 2	O95816	axon [GO:0030424]; cytosol [GO:0005829]; dendrite [GO:0030425]; dendritic microtubule [GO:1901588]; protein folding chaperone complex [GO:0101031]	0	0.966292	1	0.848532	0.11776
26.4027	26.3954	26.4569	26.0663	26.1941	26.1177	-0.2923	-0.298733	2	2	0	Q99735	MGST2_HUMAN	MGST2	Microsomal glutathione S-transferase 2	Q99735	endoplasmic reticulum [GO:0005783]; endoplasmic reticulum membrane [GO:0005789]; intracellular membrane-bounded organelle [GO:0043231]; membrane [GO:0016020]; nuclear envelope [GO:0005635]; plasma membrane [GO:0005886]	0	0.966292	0	0.848532	0.11776
22.8904	22.4961	22.9229	22.4007	22.5626	22.4673	-0.292933	-0.299367	25	25	0	P54132	BLM_HUMAN	BLM	RecQ-like DNA helicase BLM	P54132	chromosome [GO:0005694]; cytoplasm [GO:0005737]; lateral element [GO:0000800]; nuclear chromosome [GO:0000228]; nuclear matrix [GO:0016363]; nucleolus [GO:0005730]; nucleoplasm [GO:0005654]; nucleus [GO:0005634]; PML body [GO:0016605]; protein-containing complex [GO:0032991]; RecQ family helicase-topoisomerase III complex [GO:0031422]; replication fork [GO:0005657]	0	0.966292	0	0.848532	0.11776
26.662	26.5357	26.6312	26.2552	26.3924	26.3021	-0.293067	-0.2995	23	18	0	P23193	TCEA1_HUMAN	TCEA1	Transcription elongation factor A protein 1	P23193	nucleoplasm [GO:0005654]; transcription factor TFIID complex [GO:0005669]	0	0.966292	0	0.848532	0.11776
24.9121	25.0872	24.9367	24.633	24.7346	24.6891	-0.2931	-0.299533	20	20	0	Q15291	RBBP5_HUMAN	RBBP5	Retinoblastoma-binding protein 5	Q15291	histone methyltransferase complex [GO:0035097]; MLL1 complex [GO:0071339]; MLL1/2 complex [GO:0044665]; MLL3/4 complex [GO:0044666]; nucleolus [GO:0005730]; nucleoplasm [GO:0005654]; nucleus [GO:0005634]; Set1C/COMPASS complex [GO:0048188]	0	0.966292	0	0.848532	0.11776
19.7421	19.7642	19.43	19.0831	19.5586	19.414	-0.293533	-0.299967	2	2	0	Q8N9Z2	CC71L_HUMAN	CCDC71L	Coiled-coil domain-containing protein 71L	Q8N9Z2		0	0.966292	0	0.848532	0.11776
23.96	23.8213	24.0161	23.4477	23.9001	23.5673	-0.2941	-0.300533	31	31	0	P48634	PRC2A_HUMAN	PRRC2A	Protein PRRC2A	P48634	cytosol [GO:0005829]; extracellular exosome [GO:0070062]; membrane [GO:0016020]; nucleoplasm [GO:0005654]	0	0.966292	1	0.848924	0.117368
23.1139	23.45	23.4495	23.1278	23.0319	22.9713	-0.294133	-0.300567	7	7	0	O14734	ACOT8_HUMAN	ACOT8	Acyl-coenzyme A thioesterase 8	O14734	cytosol [GO:0005829]; peroxisomal matrix [GO:0005782]	0	0.966292	1	0.849315	0.116977
32.6853	32.7624	32.6326	32.3799	32.4909	32.3263	-0.2944	-0.300833	17	2	0	P09651	ROA1_HUMAN	HNRNPA1	Heterogeneous nuclear ribonucleoprotein A1	P09651	catalytic step 2 spliceosome [GO:0071013]; cytoplasm [GO:0005737]; cytosol [GO:0005829]; extracellular exosome [GO:0070062]; membrane [GO:0016020]; nucleoplasm [GO:0005654]; nucleus [GO:0005634]; ribonucleoprotein complex [GO:1990904]; spliceosomal complex [GO:0005681]; synapse [GO:0045202]	0	0.966292	1	0.849706	0.116586
18.6488	18.0665	18.6398	18.2473	17.9308	18.2928	-0.294733	-0.301167	6	5	0	Q12968	NFAC3_HUMAN	NFATC3	Nuclear factor of activated T-cells, cytoplasmic 3	Q12968	chromatin [GO:0000785]; cytoplasm [GO:0005737]; cytosol [GO:0005829]; nucleoplasm [GO:0005654]; nucleus [GO:0005634]; transcription regulator complex [GO:0005667]	0	0.966292	1	0.850098	0.116194
27.8284	27.6908	27.5913	27.3356	27.5234	27.3649	-0.295533	-0.301967	12	4	0	P47813	IF1AX_HUMAN	EIF1AX	Eukaryotic translation initiation factor 1A, X-chromosomal	P47813	cytoplasm [GO:0005737]; cytosol [GO:0005829]; eukaryotic 43S preinitiation complex [GO:0016282]; eukaryotic 48S preinitiation complex [GO:0033290]; multi-eIF complex [GO:0043614]	0	0.966292	1	0.850489	0.115803
27.7088	27.6049	27.6919	27.3191	27.5053	27.2935	-0.2959	-0.302333	50	50	0	Q1KMD3	HNRL2_HUMAN	HNRNPUL2	Heterogeneous nuclear ribonucleoprotein U-like protein 2	Q1KMD3	membrane [GO:0016020]; nucleoplasm [GO:0005654]; nucleus [GO:0005634]; synapse [GO:0045202]	0	0.966292	0	0.850489	0.115803
22.089	21.8235	21.8102	21.5906	21.7015	21.5422	-0.296133	-0.302567	6	6	0	Q9UJA3	MCM8_HUMAN	MCM8	DNA helicase MCM8	Q9UJA3	chromosome [GO:0005694]; cytoplasm [GO:0005737]; MCM complex [GO:0042555]; MCM8-MCM9 complex [GO:0097362]; mitochondrial matrix [GO:0005759]; nucleoplasm [GO:0005654]; nucleus [GO:0005634]	1	0.970037	0	0.850489	0.119548
24.9737	24.6519	24.781	24.4629	24.7411	24.313	-0.296533	-0.302967	13	13	0	Q96EA4	SPDLY_HUMAN	SPDL1	Protein Spindly	Q96EA4	centrosome [GO:0005813]; cytosol [GO:0005829]; nucleus [GO:0005634]; outer kinetochore [GO:0000940]; spindle pole [GO:0000922]	0	0.970037	1	0.850881	0.119157
24.5344	24.4389	24.6411	24.1039	24.2776	24.342	-0.296967	-0.3034	4	4	0	Q15043	S39AE_HUMAN	SLC39A14	Metal cation symporter ZIP14	Q15043	apical plasma membrane [GO:0016324]; basolateral plasma membrane [GO:0016323]; early endosome membrane [GO:0031901]; late endosome membrane [GO:0031902]; lysosomal membrane [GO:0005765]; membrane [GO:0016020]; plasma membrane [GO:0005886]	0	0.970037	0	0.850881	0.119157
26.0097	26.0259	25.9096	25.7326	25.6835	25.6371	-0.297333	-0.303767	16	16	0	P20839	IMDH1_HUMAN	IMPDH1	Inosine-5'-monophosphate dehydrogenase 1	P20839	azurophil granule lumen [GO:0035578]; cytoplasm [GO:0005737]; cytosol [GO:0005829]; extracellular region [GO:0005576]; ficolin-1-rich granule lumen [GO:1904813]; nucleus [GO:0005634]; secretory granule lumen [GO:0034774]	0	0.970037	1	0.851272	0.118765
26.1667	26.26	26.2804	25.9215	25.9434	25.95	-0.2974	-0.303833	17	17	0	Q99598	TSNAX_HUMAN	TSNAX	Translin-associated protein X	Q99598	cytoplasm [GO:0005737]; cytosol [GO:0005829]; endoribonuclease complex [GO:1902555]; Golgi apparatus [GO:0005794]; nucleoplasm [GO:0005654]; nucleus [GO:0005634]; perinuclear region of cytoplasm [GO:0048471]	0	0.970037	1	0.851663	0.118374
27.1192	27.1018	27.1049	26.7356	26.9339	26.7631	-0.297767	-0.3042	38	38	0	Q9NYF8	BCLF1_HUMAN	BCLAF1	Bcl-2-associated transcription factor 1	Q9NYF8	cytoplasm [GO:0005737]; mediator complex [GO:0016592]; nuclear speck [GO:0016607]; nucleoplasm [GO:0005654]; nucleus [GO:0005634]	0	0.970037	0	0.851663	0.118374
25.2213	25.1288	25.221	24.814	24.962	24.8999	-0.2984	-0.304833	24	24	0	O95352	ATG7_HUMAN	ATG7	Ubiquitin-like modifier-activating enzyme ATG7	O95352	autophagosome [GO:0005776]; axoneme [GO:0005930]; cytoplasm [GO:0005737]; cytosol [GO:0005829]; dopaminergic synapse [GO:0098691]; extracellular region [GO:0005576]; ficolin-1-rich granule lumen [GO:1904813]; perinuclear region of cytoplasm [GO:0048471]; phagophore assembly site [GO:0000407]; presynapse [GO:0098793]; secretory granule lumen [GO:0034774]	0	0.970037	1	0.852055	0.117983
23.3749	23.2212	23.1589	22.8413	23.0455	22.9715	-0.2989	-0.305333	14	14	0	Q9NPF5	DMAP1_HUMAN	DMAP1	DNA methyltransferase 1-associated protein 1	Q9NPF5	cytoplasm [GO:0005737]; cytosol [GO:0005829]; NuA4 histone acetyltransferase complex [GO:0035267]; nucleoplasm [GO:0005654]; nucleosome [GO:0000786]; nucleus [GO:0005634]; replication fork [GO:0005657]	0	0.970037	1	0.852446	0.117591
33.0974	33.2317	33.1178	32.883	32.8562	32.8095	-0.2994	-0.305833	35	34	0	P04406	G3P_HUMAN	GAPDH	Glyceraldehyde-3-phosphate dehydrogenase	P04406	cytoplasm [GO:0005737]; cytosol [GO:0005829]; extracellular exosome [GO:0070062]; GAIT complex [GO:0097452]; lipid droplet [GO:0005811]; membrane [GO:0016020]; microtubule cytoskeleton [GO:0015630]; nucleus [GO:0005634]; perinuclear region of cytoplasm [GO:0048471]; plasma membrane [GO:0005886]; ribonucleoprotein complex [GO:1990904]; vesicle [GO:0031982]	0	0.970037	1	0.852838	0.1172
25.7675	25.8309	25.7232	25.386	25.5755	25.4617	-0.299467	-0.3059	16	16	0	Q9BTX1	NDC1_HUMAN	NDC1	Nucleoporin NDC1	Q9BTX1	cytoplasm [GO:0005737]; membrane [GO:0016020]; nuclear envelope [GO:0005635]; nuclear membrane [GO:0031965]; nuclear pore [GO:0005643]; nuclear pore transmembrane ring [GO:0070762]	0	0.970037	0	0.852838	0.1172
28.6593	28.6181	28.5956	28.136	28.5471	28.2915	-0.299467	-0.3059	14	14	0	Q13148	TADBP_HUMAN	TARDBP	TAR DNA-binding protein 43	Q13148	chromatin [GO:0000785]; cytoplasm [GO:0005737]; cytoplasmic stress granule [GO:0010494]; interchromatin granule [GO:0035061]; mitochondrion [GO:0005739]; nuclear speck [GO:0016607]; nucleoplasm [GO:0005654]; nucleus [GO:0005634]; perichromatin fibrils [GO:0005726]	0	0.970037	0	0.852838	0.1172
26.1629	26.2163	26.2984	25.8956	25.9664	25.9163	-0.299767	-0.3062	33	33	0	Q9NYH9	UTP6_HUMAN	UTP6	U3 small nucleolar RNA-associated protein 6 homolog	Q9NYH9	chromosome [GO:0005694]; nucleolus [GO:0005730]; nucleoplasm [GO:0005654]; Pwp2p-containing subcomplex of 90S preribosome [GO:0034388]; small-subunit processome [GO:0032040]	0	0.970037	0	0.852838	0.1172
23.3636	23.0993	23.1183	22.7462	23.0239	22.9107	-0.300133	-0.306567	14	13	0	Q5TAQ9	DCAF8_HUMAN	DCAF8	DDB1- and CUL4-associated factor 8	Q5TAQ9	Cul4-RING E3 ubiquitin ligase complex [GO:0080008]; Cul4A-RING E3 ubiquitin ligase complex [GO:0031464]; Cul4B-RING E3 ubiquitin ligase complex [GO:0031465]; cytoplasm [GO:0005737]; cytosol [GO:0005829]; nucleoplasm [GO:0005654]; nucleus [GO:0005634]	0	0.970037	1	0.853229	0.116808
25.804	25.7943	25.7583	25.4128	25.5171	25.5249	-0.3006	-0.307033	32	28	0	Q9UNF1	MAGD2_HUMAN	MAGED2	Melanoma-associated antigen D2	Q9UNF1	cytosol [GO:0005829]; extracellular region [GO:0005576]; membrane [GO:0016020]; nucleolus [GO:0005730]; nucleoplasm [GO:0005654]; nucleus [GO:0005634]; platelet alpha granule lumen [GO:0031093]	0	0.970037	1	0.85362	0.116417
23.7281	23.8393	23.8465	23.3576	23.5969	23.5562	-0.301067	-0.3075	6	6	0	Q15527	SURF2_HUMAN	SURF2	Surfeit locus protein 2	Q15527		0	0.970037	0	0.85362	0.116417
25.294	25.2682	25.2714	24.8827	25.0526	24.995	-0.3011	-0.307533	57	56	0	Q7Z478	DHX29_HUMAN	DHX29	ATP-dependent RNA helicase DHX29	Q7Z478	cytosolic small ribosomal subunit [GO:0022627]; eukaryotic 43S preinitiation complex [GO:0016282]	0	0.970037	0	0.85362	0.116417
29.6373	29.6813	29.6561	29.3799	29.4017	29.2888	-0.301433	-0.307867	29	25	0	Q99873	ANM1_HUMAN	PRMT1	Protein arginine N-methyltransferase 1	Q99873	cytoplasm [GO:0005737]; cytosol [GO:0005829]; lysosomal membrane [GO:0005765]; methylosome [GO:0034709]; nucleoplasm [GO:0005654]; nucleus [GO:0005634]	0	0.970037	1	0.854012	0.116026
28.8353	28.512	28.6436	28.3247	28.4667	28.293	-0.302167	-0.3086	12	12	0	Q969G3	SMCE1_HUMAN	SMARCE1	SWI/SNF-related matrix-associated actin-dependent regulator of chromatin subfamily E member 1	Q969G3	bBAF complex [GO:0140092]; brahma complex [GO:0035060]; chromatin [GO:0000785]; kinetochore [GO:0000776]; nBAF complex [GO:0071565]; npBAF complex [GO:0071564]; nuclear chromosome [GO:0000228]; nuclear matrix [GO:0016363]; nucleoplasm [GO:0005654]; nucleus [GO:0005634]; protein-containing complex [GO:0032991]; RSC-type complex [GO:0016586]; SWI/SNF complex [GO:0016514]	0	0.970037	0	0.854012	0.116026
26.8886	26.9319	26.862	26.5457	26.7048	26.5251	-0.3023	-0.308733	24	24	0	P13798	ACPH_HUMAN	APEH	Acylamino-acid-releasing enzyme	P13798	cytoplasm [GO:0005737]; cytosol [GO:0005829]; extracellular exosome [GO:0070062]; extracellular region [GO:0005576]; ficolin-1-rich granule lumen [GO:1904813]	0	0.970037	1	0.854403	0.115634
28.1916	28.1679	28.168	27.816	27.9869	27.8168	-0.3026	-0.309033	20	20	0	P26368	U2AF2_HUMAN	U2AF2	Splicing factor U2AF 65 kDa subunit	P26368	commitment complex [GO:0000243]; nuclear speck [GO:0016607]; nucleoplasm [GO:0005654]; nucleus [GO:0005634]; spliceosomal complex [GO:0005681]; U2-type prespliceosome [GO:0071004]; U2AF complex [GO:0089701]	0	0.970037	0	0.854403	0.115634
29.9268	30.0667	30.0689	29.6506	29.7955	29.7083	-0.302667	-0.3091	43	38	0	P51991	ROA3_HUMAN	HNRNPA3	Heterogeneous nuclear ribonucleoprotein A3	P51991	catalytic step 2 spliceosome [GO:0071013]; nucleoplasm [GO:0005654]; nucleus [GO:0005634]; ribonucleoprotein complex [GO:1990904]	0	0.970037	0	0.854403	0.115634
24.3674	24.4019	24.3509	24.0395	24.0492	24.1223	-0.303067	-0.3095	33	21	0	Q6IN85	P4R3A_HUMAN	PPP4R3A	Serine/threonine-protein phosphatase 4 regulatory subunit 3A	Q6IN85	centrosome [GO:0005813]; cytosol [GO:0005829]; nuclear speck [GO:0016607]; nucleoplasm [GO:0005654]; protein phosphatase 4 complex [GO:0030289]	0	0.970037	1	0.854795	0.115243
23.071	23.0077	23.046	22.7094	22.6878	22.8179	-0.3032	-0.309633	12	6	0	Q86V97	KBTB6_HUMAN	KBTBD6	Kelch repeat and BTB domain-containing protein 6	Q86V97	Cul3-RING ubiquitin ligase complex [GO:0031463]; cytoplasm [GO:0005737]; cytosol [GO:0005829]; nucleus [GO:0005634]	0	0.970037	1	0.855186	0.114852
22.0297	22.4	22.4852	21.6616	22.2062	22.1374	-0.303233	-0.309667	3	3	0	O14732	IMPA2_HUMAN	IMPA2	Inositol monophosphatase 2	O14732	cytoplasm [GO:0005737]; cytosol [GO:0005829]	0	0.970037	1	0.855577	0.11446
24.1422	24.0589	24.1877	23.8441	23.7899	23.8446	-0.3034	-0.309833	4	4	0	Q86VR2	RETR3_HUMAN	RETREG3	Reticulophagy regulator 3	Q86VR2	endoplasmic reticulum membrane [GO:0005789]; endoplasmic reticulum tubular network [GO:0071782]; protein-containing complex [GO:0032991]	0	0.970037	0	0.855577	0.11446
21.6454	21.438	21.433	21.0705	21.3432	21.1917	-0.303667	-0.3101	6	5	0	Q99856	ARI3A_HUMAN	ARID3A	AT-rich interactive domain-containing protein 3A	Q99856	cytosol [GO:0005829]; membrane raft [GO:0045121]; nucleoplasm [GO:0005654]	0	0.970037	1	0.855969	0.114069
22.3232	22.2677	22.3273	22.1639	22.0332	21.8086	-0.304167	-0.3106	2	2	0	Q9H8W4	PKHF2_HUMAN	PLEKHF2	Pleckstrin homology domain-containing family F member 2	Q9H8W4	early endosome [GO:0005769]; early endosome membrane [GO:0031901]; endoplasmic reticulum [GO:0005783]; transport vesicle [GO:0030133]	0	0.970037	0	0.855969	0.114069
23.6057	23.4956	23.7541	23.4128	23.3401	23.1894	-0.304367	-0.3108	15	15	0	P38935	SMBP2_HUMAN	IGHMBP2	DNA-binding protein SMUBP-2	P38935	axon [GO:0030424]; cytoplasm [GO:0005737]; cytosol [GO:0005829]; growth cone [GO:0030426]; membrane [GO:0016020]; nuclear body [GO:0016604]; nucleoplasm [GO:0005654]; nucleus [GO:0005634]; ribonucleoprotein complex [GO:1990904]	0	0.970037	1	0.85636	0.113677
26.2437	26.2577	26.3043	25.9454	25.9875	25.9557	-0.3057	-0.312133	29	29	0	P61011	SRP54_HUMAN	SRP54	Signal recognition particle subunit SRP54	P61011	cytoplasm [GO:0005737]; cytosol [GO:0005829]; endoplasmic reticulum [GO:0005783]; nuclear speck [GO:0016607]; nucleus [GO:0005634]; signal recognition particle, endoplasmic reticulum targeting [GO:0005786]	0	0.970037	1	0.856751	0.113286
21.7014	21.7604	21.5364	21.3892	21.5621	21.1282	-0.306233	-0.312667	10	10	0	Q9BZ95	NSD3_HUMAN	NSD3	Histone-lysine N-methyltransferase NSD3	Q9BZ95	chromosome [GO:0005694]; nucleoplasm [GO:0005654]; nucleus [GO:0005634]	0	0.970037	0	0.856751	0.113286
22.7864	22.749	22.909	22.4663	22.6146	22.4446	-0.3063	-0.312733	11	10	0	Q2M2I8	AAK1_HUMAN	AAK1	AP2-associated protein kinase 1	Q2M2I8	cell leading edge [GO:0031252]; clathrin-coated pit [GO:0005905]; clathrin-coated vesicle [GO:0030136]; cytosol [GO:0005829]; plasma membrane [GO:0005886]; presynapse [GO:0098793]; terminal bouton [GO:0043195]	0	0.970037	1	0.857143	0.112895
22.6153	21.7352	22.7856	21.971	22.0744	22.1713	-0.306467	-0.3129	8	8	0	P54802	ANAG_HUMAN	NAGLU	Alpha-N-acetylglucosaminidase	P54802	extracellular exosome [GO:0070062]; lysosomal lumen [GO:0043202]; lysosome [GO:0005764]; vacuole [GO:0005773]	0	0.970037	0	0.857143	0.112895
24.6275	24.5648	24.7216	24.2416	24.4427	24.3101	-0.3065	-0.312933	4	4	0	P35754	GLRX1_HUMAN	GLRX	Glutaredoxin-1	P35754	cytosol [GO:0005829]; extracellular exosome [GO:0070062]; nucleus [GO:0005634]	0	0.970037	1	0.857534	0.112503
26.4497	26.4436	26.5046	26.0957	26.2329	26.1487	-0.306867	-0.3133	31	31	0	Q9UNN5	FAF1_HUMAN	FAF1	FAS-associated factor 1	Q9UNN5	ATPase complex [GO:1904949]; CD95 death-inducing signaling complex [GO:0031265]; cytosol [GO:0005829]; nuclear envelope [GO:0005635]; nucleoplasm [GO:0005654]; nucleus [GO:0005634]; perinuclear region of cytoplasm [GO:0048471]; VCP-NPL4-UFD1 AAA ATPase complex [GO:0034098]	0	0.970037	1	0.857926	0.112112
23.9598	23.976	23.9287	23.6109	23.7877	23.545	-0.306967	-0.3134	27	27	0	Q15075	EEA1_HUMAN	EEA1	Early endosome antigen 1	Q15075	axonal spine [GO:0044308]; cytoplasm [GO:0005737]; cytosol [GO:0005829]; early endosome [GO:0005769]; early endosome membrane [GO:0031901]; extracellular exosome [GO:0070062]; glutamatergic synapse [GO:0098978]; postsynaptic early endosome [GO:0098842]; presynaptic endosome [GO:0098830]; recycling endosome [GO:0055037]; Schaffer collateral - CA1 synapse [GO:0098685]	0	0.970037	1	0.858317	0.11172
23.1098	22.994	22.938	22.7233	22.6814	22.7154	-0.307233	-0.313667	8	8	0	Q9BTV5	FSD1_HUMAN	FSD1	Fibronectin type III and SPRY domain-containing protein 1	Q9BTV5	centrosome [GO:0005813]; cleavage furrow [GO:0032154]; cytosol [GO:0005829]; microtubule [GO:0005874]; nucleus [GO:0005634]	0	0.970037	1	0.858708	0.111329
24.3729	24.0233	24.106	23.6836	23.9694	23.9273	-0.3073	-0.313733	16	16	0	O95376	ARI2_HUMAN	ARIH2	E3 ubiquitin-protein ligase ARIH2	O95376	cytoplasm [GO:0005737]; nucleoplasm [GO:0005654]; nucleus [GO:0005634]; ubiquitin ligase complex [GO:0000151]	0	0.970037	0	0.858708	0.111329
28.5013	28.5107	28.477	28.1966	28.1763	28.1932	-0.307633	-0.314067	7	7	0	P04080	CYTB_HUMAN	CSTB	Cystatin-B	P04080	cytoplasm [GO:0005737]; cytosol [GO:0005829]; extracellular exosome [GO:0070062]; extracellular matrix [GO:0031012]; extracellular region [GO:0005576]; ficolin-1-rich granule lumen [GO:1904813]; nucleolus [GO:0005730]; nucleus [GO:0005634]; secretory granule lumen [GO:0034774]; tertiary granule lumen [GO:1904724]	0	0.970037	1	0.8591	0.110938
25.2034	25.0874	25.2433	24.8706	24.8743	24.8661	-0.3077	-0.314133	19	16	0	Q9H223	EHD4_HUMAN	EHD4	EH domain-containing protein 4	Q9H223	adherens junction [GO:0005912]; early endosome [GO:0005769]; early endosome membrane [GO:0031901]; endocytic vesicle [GO:0030139]; endoplasmic reticulum [GO:0005783]; extracellular exosome [GO:0070062]; membrane [GO:0016020]; nucleus [GO:0005634]; perinuclear region of cytoplasm [GO:0048471]; plasma membrane [GO:0005886]; recycling endosome membrane [GO:0055038]	0	0.970037	0	0.8591	0.110938
25.6027	25.7378	25.6933	25.3231	25.4762	25.3111	-0.3078	-0.314233	13	13	0	P04183	KITH_HUMAN	TK1	Thymidine kinase, cytosolic	P04183	cytosol [GO:0005829]; nucleus [GO:0005634]	0	0.970037	1	0.859491	0.110546
26.0615	25.9933	25.9852	25.6846	25.7987	25.6324	-0.3081	-0.314533	20	20	0	P56182	RRP1_HUMAN	RRP1	Ribosomal RNA processing protein 1 homolog A	P56182	chromosome [GO:0005694]; nucleolus [GO:0005730]; nucleus [GO:0005634]; preribosome, small subunit precursor [GO:0030688]	0	0.970037	0	0.859491	0.110546
27.7206	27.5475	27.685	27.2438	27.5891	27.1951	-0.308367	-0.3148	11	11	0	Q01844	EWS_HUMAN	EWSR1	RNA-binding protein EWS	Q01844	Cajal body [GO:0015030]; cytoplasm [GO:0005737]; nucleoplasm [GO:0005654]; nucleus [GO:0005634]; plasma membrane [GO:0005886]	0	0.970037	0	0.859491	0.110546
29.3701	29.4386	29.428	29.1181	29.0948	29.098	-0.3086	-0.315033	19	19	0	P62269	RS18_HUMAN	RPS18	Small ribosomal subunit protein uS13	P62269	cytoplasm [GO:0005737]; cytosol [GO:0005829]; cytosolic ribosome [GO:0022626]; cytosolic small ribosomal subunit [GO:0022627]; extracellular exosome [GO:0070062]; focal adhesion [GO:0005925]; membrane [GO:0016020]; nucleoplasm [GO:0005654]; nucleus [GO:0005634]; postsynaptic density [GO:0014069]; ribosome [GO:0005840]; small ribosomal subunit [GO:0015935]	0	0.970037	1	0.859883	0.110155
23.3323	23.226	23.2795	23.0506	22.9215	22.9399	-0.3086	-0.315033	14	14	0	Q567U6	CCD93_HUMAN	CCDC93	Coiled-coil domain-containing protein 93	Q567U6	early endosome [GO:0005769]; endoplasmic reticulum membrane [GO:0005789]; endosome membrane [GO:0010008]; plasma membrane [GO:0005886]; protein-containing complex [GO:0032991]	0	0.970037	0	0.859883	0.110155
22.7918	22.9183	22.9336	22.5051	22.6235	22.5878	-0.3091	-0.315533	6	6	0	Q8IV48	ERI1_HUMAN	ERI1	3'-5' exoribonuclease 1	Q8IV48	cytoplasm [GO:0005737]; histone pre-mRNA 3'end processing complex [GO:0071204]; nucleolus [GO:0005730]; nucleus [GO:0005634]	0	0.970037	0	0.859883	0.110155
19.4706	19.4899	19.5033	18.7073	19.2037	19.6227	-0.310033	-0.316467	3	2	0	Q9Y3S1	WNK2_HUMAN	WNK2	Serine/threonine-protein kinase WNK2	Q9Y3S1	cytoplasm [GO:0005737]; cytosol [GO:0005829]; plasma membrane [GO:0005886]	0	0.970037	1	0.860274	0.109763
23.7229	23.685	23.7132	23.3615	23.4291	23.3997	-0.310267	-0.3167	11	11	0	O00257	CBX4_HUMAN	CBX4	E3 SUMO-protein ligase CBX4	O00257	chromatin [GO:0000785]; nuclear body [GO:0016604]; nuclear speck [GO:0016607]; nucleoplasm [GO:0005654]; nucleus [GO:0005634]; PcG protein complex [GO:0031519]; PRC1 complex [GO:0035102]	0	0.970037	0	0.860274	0.109763
18.428	18.4754	18.7355	18.0244	18.5182	18.1649	-0.310467	-0.3169	4	4	0	Q14119	VEZF1_HUMAN	VEZF1	Vascular endothelial zinc finger 1	Q14119	nucleoplasm [GO:0005654]; nucleus [GO:0005634]	0	0.970037	0	0.860274	0.109763
26.6369	26.5621	26.6287	26.2605	26.3225	26.3116	-0.311033	-0.317467	34	34	0	O43592	XPOT_HUMAN	XPOT	Exportin-T	O43592	cytoplasm [GO:0005737]; cytosol [GO:0005829]; nuclear matrix [GO:0016363]; nucleoplasm [GO:0005654]	0	0.970037	1	0.860665	0.109372
23.0129	22.9567	22.9646	22.5429	22.8285	22.6291	-0.311233	-0.317667	6	6	0	Q06609	RAD51_HUMAN	RAD51	DNA repair protein RAD51 homolog 1	Q06609	centrosome [GO:0005813]; chromatin [GO:0000785]; chromosome [GO:0005694]; chromosome, telomeric region [GO:0000781]; condensed chromosome [GO:0000793]; condensed nuclear chromosome [GO:0000794]; cytoplasm [GO:0005737]; cytosol [GO:0005829]; lateral element [GO:0000800]; mitochondrial matrix [GO:0005759]; mitochondrion [GO:0005739]; nuclear chromosome [GO:0000228]; nuclear ubiquitin ligase complex [GO:0000152]; nucleolus [GO:0005730]; nucleoplasm [GO:0005654]; nucleus [GO:0005634]; perinuclear region of cytoplasm [GO:0048471]; PML body [GO:0016605]; presynaptic intermediate filament cytoskeleton [GO:0099182]; protein-containing complex [GO:0032991]; protein-DNA complex [GO:0032993]; site of double-strand break [GO:0035861]	1	0.973783	0	0.860665	0.113117
29.0652	28.9517	28.9303	28.5581	28.79	28.6653	-0.311267	-0.3177	16	14	0	P61981	1433G_HUMAN	YWHAG	14-3-3 protein gamma	P61981	cytoplasm [GO:0005737]; cytosol [GO:0005829]; extracellular exosome [GO:0070062]; focal adhesion [GO:0005925]; membrane [GO:0016020]; mitochondrial matrix [GO:0005759]; nucleus [GO:0005634]; presynapse [GO:0098793]	1	0.977528	0	0.860665	0.116863
25.4721	25.4667	25.4705	25.0488	25.2687	25.158	-0.311267	-0.3177	20	20	0	Q7Z4V5	HDGR2_HUMAN	HDGFL2	Hepatoma-derived growth factor-related protein 2	Q7Z4V5	cytoplasm [GO:0005737]; nucleoplasm [GO:0005654]; nucleus [GO:0005634]	0	0.977528	0	0.860665	0.116863
27.5688	27.3301	27.4855	27.0697	27.2489	27.1312	-0.311533	-0.317967	13	13	0	P60981	DEST_HUMAN	DSTN	Destrin	P60981	actin cytoskeleton [GO:0015629]; cortical actin cytoskeleton [GO:0030864]; cytoplasm [GO:0005737]; extracellular exosome [GO:0070062]; glutamatergic synapse [GO:0098978]; postsynapse [GO:0098794]; presynapse [GO:0098793]	0	0.977528	0	0.860665	0.116863
22.8487	22.5983	22.9588	22.5632	22.461	22.447	-0.311533	-0.317967	5	5	0	Q06136	KDSR_HUMAN	KDSR	3-ketodihydrosphingosine reductase	Q06136	cytoplasmic side of endoplasmic reticulum membrane [GO:0098554]; endoplasmic reticulum [GO:0005783]; endoplasmic reticulum membrane [GO:0005789]; extracellular region [GO:0005576]; membrane [GO:0016020]	0	0.977528	0	0.860665	0.116863
24.4155	24.1331	24.2888	24.0677	23.9704	23.8639	-0.3118	-0.318233	9	9	0	Q5HYI8	RABL3_HUMAN	RABL3	Rab-like protein 3	Q5HYI8	centrosome [GO:0005813]; Golgi apparatus [GO:0005794]	0	0.977528	0	0.860665	0.116863
23.5727	23.4383	23.5882	23.2445	23.148	23.2686	-0.3127	-0.319133	9	9	0	Q8IWQ3	BRSK2_HUMAN	BRSK2	Serine/threonine-protein kinase BRSK2	Q8IWQ3	centrosome [GO:0005813]; cytoplasm [GO:0005737]; distal axon [GO:0150034]; endoplasmic reticulum [GO:0005783]; perinuclear region of cytoplasm [GO:0048471]	0	0.977528	0	0.860665	0.116863
24.9938	24.9831	24.9472	24.691	24.6401	24.6532	-0.313267	-0.3197	17	13	0	P17252	KPCA_HUMAN	PRKCA	Protein kinase C alpha type	P17252	alphav-beta3 integrin-PKCalpha complex [GO:0035866]; ciliary basal body [GO:0036064]; cytoplasm [GO:0005737]; cytosol [GO:0005829]; endoplasmic reticulum [GO:0005783]; extracellular exosome [GO:0070062]; mitochondrial membrane [GO:0031966]; mitochondrion [GO:0005739]; nucleoplasm [GO:0005654]; nucleus [GO:0005634]; perinuclear region of cytoplasm [GO:0048471]; plasma membrane [GO:0005886]	0	0.977528	1	0.861057	0.116471
25.1448	24.9555	25.0022	24.7767	24.571	24.813	-0.313933	-0.320367	11	11	0	Q9BRX8	PXL2A_HUMAN	PRXL2A	Peroxiredoxin-like 2A	Q9BRX8	cytoplasm [GO:0005737]; extracellular region [GO:0005576]	0	0.977528	0	0.861057	0.116471
27.5586	27.5767	27.5563	27.2249	27.2956	27.2278	-0.314433	-0.320867	31	29	0	P48739	PIPNB_HUMAN	PITPNB	Phosphatidylinositol transfer protein beta isoform	P48739	cytoplasm [GO:0005737]; cytosol [GO:0005829]; endoplasmic reticulum membrane [GO:0005789]; Golgi apparatus [GO:0005794]; Golgi membrane [GO:0000139]	0	0.977528	1	0.861448	0.11608
22.7801	23.0893	23.2844	22.4635	22.8219	22.9241	-0.314767	-0.3212	4	4	0	Q5NDL2	EOGT_HUMAN	EOGT	EGF domain-specific O-linked N-acetylglucosamine transferase	Q5NDL2	endoplasmic reticulum lumen [GO:0005788]	0	0.977528	0	0.861448	0.11608
26.226	26.0916	26.229	25.8276	25.9913	25.7818	-0.3153	-0.321733	23	23	0	Q9BY77	PDIP3_HUMAN	POLDIP3	Polymerase delta-interacting protein 3	Q9BY77	cytoplasm [GO:0005737]; cytoplasmic ribonucleoprotein granule [GO:0036464]; cytosol [GO:0005829]; nuclear speck [GO:0016607]; nucleoplasm [GO:0005654]; transcription export complex [GO:0000346]	0	0.977528	1	0.86184	0.115689
22.5161	22.2822	22.352	21.8062	22.1959	22.2015	-0.315567	-0.322	5	5	0	Q9P013	CWC15_HUMAN	CWC15	Spliceosome-associated protein CWC15 homolog	Q9P013	catalytic step 2 spliceosome [GO:0071013]; nuclear speck [GO:0016607]; nucleoplasm [GO:0005654]; nucleus [GO:0005634]; post-mRNA release spliceosomal complex [GO:0071014]; post-spliceosomal complex [GO:0071020]; Prp19 complex [GO:0000974]; spliceosomal complex [GO:0005681]; U12-type catalytic step 2 spliceosome [GO:0071018]; U2-type catalytic step 1 spliceosome [GO:0071006]; U2-type catalytic step 2 spliceosome [GO:0071007]	0	0.977528	0	0.86184	0.115689
23.932	23.8181	23.753	23.3252	23.7016	23.5283	-0.316	-0.322433	12	12	0	Q9NUQ6	SPS2L_HUMAN	SPATS2L	SPATS2-like protein	Q9NUQ6	cytoplasm [GO:0005737]; cytosol [GO:0005829]; nucleolus [GO:0005730]; protein-containing complex [GO:0032991]	0	0.977528	1	0.862231	0.115297
25.6281	25.3421	25.4744	25.2738	25.1587	25.0633	-0.316267	-0.3227	4	4	0	Q96LA8	ANM6_HUMAN	PRMT6	Protein arginine N-methyltransferase 6	Q96LA8	nucleolus [GO:0005730]; nucleoplasm [GO:0005654]; nucleus [GO:0005634]	0	0.977528	0	0.862231	0.115297
22.7819	22.9072	22.9742	22.6036	22.625	22.4852	-0.3165	-0.322933	9	9	0	Q9C0E8	LNP_HUMAN	LNPK	Endoplasmic reticulum junction formation protein lunapark	Q9C0E8	endoplasmic reticulum [GO:0005783]; endoplasmic reticulum membrane [GO:0005789]; endoplasmic reticulum tubular network [GO:0071782]; endoplasmic reticulum tubular network membrane [GO:0098826]; membrane [GO:0016020]	0	0.977528	0	0.862231	0.115297
26.8731	26.9506	26.9442	26.5413	26.6163	26.6552	-0.318367	-0.3248	32	28	0	O95793	STAU1_HUMAN	STAU1	Double-stranded RNA-binding protein Staufen homolog 1	O95793	cell body [GO:0044297]; cytoplasm [GO:0005737]; cytoplasmic ribonucleoprotein granule [GO:0036464]; cytoplasmic stress granule [GO:0010494]; cytosol [GO:0005829]; dendrite [GO:0030425]; dendrite cytoplasm [GO:0032839]; endoplasmic reticulum [GO:0005783]; extracellular exosome [GO:0070062]; glutamatergic synapse [GO:0098978]; membrane [GO:0016020]; microtubule associated complex [GO:0005875]; neuron projection [GO:0043005]; neuronal cell body [GO:0043025]; plasma membrane [GO:0005886]; rough endoplasmic reticulum [GO:0005791]	0	0.977528	1	0.862622	0.114906
22.0485	21.8838	22.1667	21.7287	21.6732	21.7395	-0.3192	-0.325633	5	5	0	P39060	COIA1_HUMAN	COL18A1	Collagen alpha-1(XVIII) chain	P39060	collagen trimer [GO:0005581]; collagen type XVIII trimer [GO:0030938]; elastic fiber [GO:0071953]; endoplasmic reticulum lumen [GO:0005788]; extracellular exosome [GO:0070062]; extracellular matrix [GO:0031012]; extracellular region [GO:0005576]	0	0.977528	0	0.862622	0.114906
21.2064	21.3787	21.2819	21.0313	20.9766	20.9015	-0.3192	-0.325633	3	3	0	Q05BQ5	MBTD1_HUMAN	MBTD1	MBT domain-containing protein 1	Q05BQ5	chromosome [GO:0005694]; NuA4 histone acetyltransferase complex [GO:0035267]; nucleoplasm [GO:0005654]; nucleosome [GO:0000786]; nucleus [GO:0005634]; site of double-strand break [GO:0035861]	0	0.977528	0	0.862622	0.114906
22.6274	22.2581	22.3435	22.1776	22.1242	21.9683	-0.319633	-0.326067	3	3	0	Q9NQX4	MYO5C_HUMAN	MYO5C	Unconventional myosin-Vc	Q9NQX4	actin cytoskeleton [GO:0015629]; cytosol [GO:0005829]; extracellular exosome [GO:0070062]; myosin complex [GO:0016459]; nucleoplasm [GO:0005654]; Schaffer collateral - CA1 synapse [GO:0098685]	0	0.977528	1	0.863014	0.114514
22.9792	22.9108	23.1692	22.4128	23.1191	22.5641	-0.321067	-0.3275	7	7	0	P55145	MANF_HUMAN	MANF	Mesencephalic astrocyte-derived neurotrophic factor	P55145	cytosol [GO:0005829]; endoplasmic reticulum [GO:0005783]; endoplasmic reticulum lumen [GO:0005788]; extracellular region [GO:0005576]; nucleus [GO:0005634]; sarcoplasmic reticulum lumen [GO:0033018]	0	0.977528	1	0.863405	0.114123
26.2713	26.2357	26.2504	25.9845	25.9738	25.8338	-0.321767	-0.3282	16	11	0	P49841	GSK3B_HUMAN	GSK3B	Glycogen synthase kinase-3 beta	P49841	axon [GO:0030424]; beta-catenin destruction complex [GO:0030877]; centrosome [GO:0005813]; cytoplasm [GO:0005737]; cytosol [GO:0005829]; dendrite [GO:0030425]; dendritic shaft [GO:0043198]; endoplasmic reticulum lumen [GO:0005788]; glutamatergic synapse [GO:0098978]; growth cone [GO:0030426]; meiotic spindle [GO:0072687]; neuronal cell body [GO:0043025]; nucleoplasm [GO:0005654]; nucleus [GO:0005634]; perinuclear region of cytoplasm [GO:0048471]; plasma membrane [GO:0005886]; postsynaptic density [GO:0014069]; presynapse [GO:0098793]; ribonucleoprotein complex [GO:1990904]; Wnt signalosome [GO:1990909]	0	0.977528	1	0.863796	0.113732
21.2535	21.4133	21.5502	20.8446	21.3651	21.0412	-0.322033	-0.328467	7	7	0	Q9UHQ4	BAP29_HUMAN	BCAP29	B-cell receptor-associated protein 29	Q9UHQ4	endoplasmic reticulum membrane [GO:0005789]; membrane [GO:0016020]	0	0.977528	0	0.863796	0.113732
20.7826	20.8591	21.0164	20.7502	20.4906	20.4506	-0.322233	-0.328667	11	11	0	Q9H2D6	TARA_HUMAN	TRIOBP	TRIO and F-actin-binding protein	Q9H2D6	actin cytoskeleton [GO:0015629]; centrosome [GO:0005813]; chromosome, telomeric region [GO:0000781]; focal adhesion [GO:0005925]; midbody [GO:0030496]; nucleus [GO:0005634]; stereocilium base [GO:0120044]	0	0.977528	0	0.863796	0.113732
21.1528	20.8861	20.9977	20.6908	20.8106	20.5636	-0.323867	-0.3303	11	11	0	Q9NRZ5	PLCD_HUMAN	AGPAT4	1-acyl-sn-glycerol-3-phosphate acyltransferase delta	Q9NRZ5	endoplasmic reticulum [GO:0005783]; endoplasmic reticulum membrane [GO:0005789]; mitochondrial outer membrane [GO:0005741]	0	0.977528	0	0.863796	0.113732
26.0094	25.9178	25.9606	25.5862	25.5932	25.7349	-0.3245	-0.330933	9	9	0	Q86UY6	NAA40_HUMAN	NAA40	N-alpha-acetyltransferase 40	Q86UY6	cytoplasm [GO:0005737]; cytosol [GO:0005829]; nucleoplasm [GO:0005654]; nucleus [GO:0005634]	0	0.977528	1	0.864188	0.11334
25.3291	25.3587	25.3943	24.8424	25.2419	25.024	-0.3246	-0.331033	11	11	0	Q9NZN8	CNOT2_HUMAN	CNOT2	CCR4-NOT transcription complex subunit 2	Q9NZN8	CCR4-NOT complex [GO:0030014]; CCR4-NOT core complex [GO:0030015]; cytoplasm [GO:0005737]; cytosol [GO:0005829]; membrane [GO:0016020]; nucleus [GO:0005634]; P-body [GO:0000932]	0	0.977528	1	0.864579	0.112949
24.3102	24.3002	24.2646	23.8652	24.0558	23.9783	-0.325233	-0.331667	12	12	0	Q9UFW8	CGBP1_HUMAN	CGGBP1	CGG triplet repeat-binding protein 1	Q9UFW8	nucleoplasm [GO:0005654]; nucleus [GO:0005634]	0	0.977528	0	0.864579	0.112949
22.9366	22.5681	22.5011	22.311	22.2303	22.488	-0.3255	-0.331933	3	3	0	Q9NXK8	FXL12_HUMAN	FBXL12	F-box/LRR-repeat protein 12	Q9NXK8	cytosol [GO:0005829]; ubiquitin ligase complex [GO:0000151]	0	0.977528	1	0.864971	0.112557
24.0694	23.9289	24.0402	23.584	23.8002	23.6776	-0.325567	-0.332	11	9	0	Q10472	GALT1_HUMAN	GALNT1	Polypeptide N-acetylgalactosaminyltransferase 1	Q10472	endoplasmic reticulum membrane [GO:0005789]; endoplasmic reticulum-Golgi intermediate compartment membrane [GO:0033116]; extracellular region [GO:0005576]; Golgi cisterna membrane [GO:0032580]; Golgi membrane [GO:0000139]; membrane [GO:0016020]; perinuclear region of cytoplasm [GO:0048471]	0	0.977528	0	0.864971	0.112557
25.1424	25.0145	24.9692	24.6512	24.7943	24.7014	-0.3264	-0.332833	30	30	0	Q14126	DSG2_HUMAN	DSG2	Desmoglein-2	Q14126	cell junction [GO:0030054]; cell surface [GO:0009986]; cell-cell junction [GO:0005911]; cornified envelope [GO:0001533]; cytoplasm [GO:0005737]; desmosome [GO:0030057]; extracellular exosome [GO:0070062]; extracellular region [GO:0005576]; intercalated disc [GO:0014704]; plasma membrane [GO:0005886]	0	0.977528	0	0.864971	0.112557
24.1438	24.0606	24.078	23.6695	24.0403	23.5919	-0.3269	-0.333333	18	18	0	Q96S66	CLCC1_HUMAN	CLCC1	Chloride channel CLIC-like protein 1	Q96S66	endoplasmic reticulum [GO:0005783]; endoplasmic reticulum membrane [GO:0005789]; membrane [GO:0016020]; mitochondria-associated endoplasmic reticulum membrane contact site [GO:0044233]	0	0.977528	0	0.864971	0.112557
20.5238	20.1969	20.3619	20.0309	19.8287	20.2411	-0.3273	-0.333733	2	2	0	Q13433	S39A6_HUMAN	SLC39A6	Zinc transporter ZIP6	Q13433	apical plasma membrane [GO:0016324]; cell surface [GO:0009986]; endoplasmic reticulum [GO:0005783]; lamellipodium membrane [GO:0031258]; membrane raft [GO:0045121]; plasma membrane [GO:0005886]	0	0.977528	0	0.864971	0.112557
22.9838	22.8591	22.9468	22.5362	22.6904	22.5812	-0.3273	-0.333733	5	5	0	Q9NSP4	CENPM_HUMAN	CENPM	Centromere protein M	Q9NSP4	cytosol [GO:0005829]; inner kinetochore [GO:0000939]; nucleoplasm [GO:0005654]; nucleus [GO:0005634]	0	0.977528	1	0.865362	0.112166
22.6135	22.4371	22.5806	22.1671	22.4144	22.0674	-0.327433	-0.333867	6	6	0	Q9BVV7	TIM21_HUMAN	TIMM21	Mitochondrial import inner membrane translocase subunit Tim21	Q9BVV7	mitochondrial inner membrane [GO:0005743]; mitochondrial intermembrane space [GO:0005758]; mitochondrion [GO:0005739]; TIM23 mitochondrial import inner membrane translocase complex [GO:0005744]	0	0.977528	0	0.865362	0.112166
22.6643	22.4685	22.5848	22.3142	22.2909	22.1283	-0.328067	-0.3345	11	11	0	Q6ZW49	PAXI1_HUMAN	PAXIP1	PAX-interacting protein 1	Q6ZW49	chromosome [GO:0005694]; histone methyltransferase complex [GO:0035097]; MLL3/4 complex [GO:0044666]; nuclear matrix [GO:0016363]; nucleoplasm [GO:0005654]; nucleus [GO:0005634]	0	0.977528	0	0.865362	0.112166
23.5326	23.6685	23.3572	23.3211	23.1374	23.1153	-0.328167	-0.3346	3	3	0	Q8TBQ9	KISHA_HUMAN	TMEM167A	Protein kish-A	Q8TBQ9	Golgi apparatus [GO:0005794]; Golgi membrane [GO:0000139]	0	0.977528	0	0.865362	0.112166
22.279	21.9256	21.7974	21.3182	21.9431	21.7545	-0.328733	-0.335167	2	2	0	Q96BW1	UPP_HUMAN	UPRT	Uracil phosphoribosyltransferase homolog	Q96BW1	cytoplasm [GO:0005737]; nucleoplasm [GO:0005654]	0	0.977528	0	0.865362	0.112166
25.396	25.5807	25.6524	25.0953	25.3901	25.1571	-0.328867	-0.3353	10	10	0	Q9Y320	TMX2_HUMAN	TMX2	Thioredoxin-related transmembrane protein 2	Q9Y320	endoplasmic reticulum membrane [GO:0005789]; mitochondria-associated endoplasmic reticulum membrane contact site [GO:0044233]; mitochondrial membrane [GO:0031966]; mitochondrion [GO:0005739]	0	0.977528	0	0.865362	0.112166
23.4631	23.4492	23.3411	22.9824	23.1359	23.1479	-0.329067	-0.3355	10	10	0	P04083	ANXA1_HUMAN	ANXA1	Annexin A1	P04083	adherens junction [GO:0005912]; apical plasma membrane [GO:0016324]; basolateral plasma membrane [GO:0016323]; cell surface [GO:0009986]; cornified envelope [GO:0001533]; cytoplasm [GO:0005737]; cytoplasmic vesicle membrane [GO:0030659]; cytosol [GO:0005829]; early endosome [GO:0005769]; early endosome membrane [GO:0031901]; endosome [GO:0005768]; endosome membrane [GO:0010008]; extracellular exosome [GO:0070062]; extracellular matrix [GO:0031012]; extracellular region [GO:0005576]; focal adhesion [GO:0005925]; lateral plasma membrane [GO:0016328]; membrane [GO:0016020]; motile cilium [GO:0031514]; nucleoplasm [GO:0005654]; nucleus [GO:0005634]; phagocytic cup [GO:0001891]; plasma membrane [GO:0005886]; sarcolemma [GO:0042383]; vesicle [GO:0031982]; vesicle membrane [GO:0012506]	0	0.977528	1	0.865753	0.111775
27.6775	27.4675	27.6475	27.2176	27.2723	27.3153	-0.3291	-0.335533	8	8	0	Q13257	MD2L1_HUMAN	MAD2L1	Mitotic spindle assembly checkpoint protein MAD2A	Q13257	cytoplasm [GO:0005737]; cytosol [GO:0005829]; kinetochore [GO:0000776]; mitotic checkpoint complex [GO:0033597]; mitotic spindle [GO:0072686]; mitotic spindle assembly checkpoint MAD1-MAD2 complex [GO:1990728]; nuclear pore nuclear basket [GO:0044615]; nucleus [GO:0005634]; perinuclear region of cytoplasm [GO:0048471]; spindle pole [GO:0000922]	0	0.977528	1	0.866145	0.111383
22.5485	22.2149	22.382	21.953	22.1929	22.0113	-0.3294	-0.335833	3	3	0	Q9H4A5	GLP3L_HUMAN	GOLPH3L	Golgi phosphoprotein 3-like	Q9H4A5	cytosol [GO:0005829]; Golgi apparatus [GO:0005794]; Golgi cisterna [GO:0031985]; Golgi cisterna membrane [GO:0032580]; Golgi membrane [GO:0000139]; trans-Golgi network [GO:0005802]; trans-Golgi network membrane [GO:0032588]	0	0.977528	1	0.866536	0.110992
25.1777	24.9921	25.0673	24.7845	24.7418	24.7225	-0.329433	-0.335867	10	10	0	P31483	TIA1_HUMAN	TIA1	Cytotoxic granule associated RNA binding protein TIA1	P31483	cytoplasm [GO:0005737]; cytoplasmic stress granule [GO:0010494]; cytosol [GO:0005829]; nuclear stress granule [GO:0097165]; nucleoplasm [GO:0005654]; nucleus [GO:0005634]; ribonucleoprotein complex [GO:1990904]	0	0.977528	1	0.866928	0.1106
25.5055	25.3884	25.5044	25.1193	25.2159	25.0716	-0.3305	-0.336933	16	16	0	Q00013	EM55_HUMAN	MPP1	55 kDa erythrocyte membrane protein	Q00013	cell-cell junction [GO:0005911]; cortical cytoskeleton [GO:0030863]; membrane [GO:0016020]; plasma membrane [GO:0005886]; stereocilium [GO:0032420]	0	0.977528	0	0.866928	0.1106
25.3864	25.4965	25.4667	25.1261	25.0866	25.1443	-0.330867	-0.3373	44	44	0	Q13617	CUL2_HUMAN	CUL2	Cullin-2	Q13617	Cul2-RING ubiquitin ligase complex [GO:0031462]; cytoplasm [GO:0005737]; cytosol [GO:0005829]; nucleolus [GO:0005730]; nucleoplasm [GO:0005654]; nucleus [GO:0005634]; SCF ubiquitin ligase complex [GO:0019005]	0	0.977528	1	0.867319	0.110209
18.6659	18.5573	20.4357	18.5821	19.1253	18.9589	-0.330867	-0.3373	3	3	2	Q9BT23	LIMD2_HUMAN	LIMD2	LIM domain-containing protein 2	Q9BT23	actin cytoskeleton [GO:0015629]; cytoplasm [GO:0005737]; cytosol [GO:0005829]; nucleoplasm [GO:0005654]; nucleus [GO:0005634]; plasma membrane [GO:0005886]	0	0.977528	1	0.86771	0.109818
25.8831	26.0016	26.011	25.5148	25.7677	25.6184	-0.3316	-0.338033	15	5	0	P20340	RAB6A_HUMAN	RAB6A	Ras-related protein Rab-6A	P20340	acrosomal membrane [GO:0002080]; ciliary basal body [GO:0036064]; cytoplasmic vesicle [GO:0031410]; cytosol [GO:0005829]; endoplasmic reticulum membrane [GO:0005789]; endosome to plasma membrane transport vesicle [GO:0070381]; extracellular exosome [GO:0070062]; Golgi apparatus [GO:0005794]; Golgi membrane [GO:0000139]; membrane [GO:0016020]; plasma membrane [GO:0005886]; secretory granule membrane [GO:0030667]; trans-Golgi network [GO:0005802]; trans-Golgi network membrane [GO:0032588]	0	0.977528	1	0.868102	0.109426
23.6868	23.5775	23.6305	23.2762	23.3692	23.2546	-0.3316	-0.338033	16	16	0	Q13356	PPIL2_HUMAN	PPIL2	RING-type E3 ubiquitin-protein ligase PPIL2	Q13356	catalytic step 2 spliceosome [GO:0071013]; cytoplasm [GO:0005737]; Golgi lumen [GO:0005796]; nucleoplasm [GO:0005654]; nucleus [GO:0005634]; plasma membrane [GO:0005886]; spliceosomal complex [GO:0005681]; U12-type catalytic step 2 spliceosome [GO:0071018]; U2-type catalytic step 1 spliceosome [GO:0071006]	0	0.977528	0	0.868102	0.109426
28.2559	28.2619	28.3552	27.9226	28.0458	27.9081	-0.332167	-0.3386	32	28	0	Q15436	SC23A_HUMAN	SEC23A	Protein transport protein Sec23A	Q15436	COPII vesicle coat [GO:0030127]; cytosol [GO:0005829]; endoplasmic reticulum [GO:0005783]; endoplasmic reticulum exit site [GO:0070971]; endoplasmic reticulum membrane [GO:0005789]; ER to Golgi transport vesicle membrane [GO:0012507]; Golgi membrane [GO:0000139]; perinuclear region of cytoplasm [GO:0048471]	0	0.977528	1	0.868493	0.109035
24.3214	24.2228	24.2393	23.9007	23.997	23.8883	-0.3325	-0.338933	9	9	0	Q7Z739	YTHD3_HUMAN	YTHDF3	YTH domain-containing family protein 3	Q7Z739	cytoplasm [GO:0005737]; cytoplasmic stress granule [GO:0010494]; cytosol [GO:0005829]; P-body [GO:0000932]	0	0.977528	1	0.868885	0.108644
21.8716	21.7733	21.9799	21.4624	21.6881	21.4759	-0.3328	-0.339233	6	6	0	Q8N3R9	PALS1_HUMAN	PALS1	Protein PALS1	Q8N3R9	adherens junction [GO:0005912]; apical junction complex [GO:0043296]; apical plasma membrane [GO:0016324]; axon [GO:0030424]; bicellular tight junction [GO:0005923]; cell junction [GO:0030054]; cytoplasm [GO:0005737]; endoplasmic reticulum-Golgi intermediate compartment [GO:0005793]; endoplasmic reticulum-Golgi intermediate compartment membrane [GO:0033116]; extracellular exosome [GO:0070062]; Golgi apparatus [GO:0005794]; lateral loop [GO:0043219]; myelin sheath adaxonal region [GO:0035749]; perikaryon [GO:0043204]; plasma membrane [GO:0005886]; protein-containing complex [GO:0032991]; Schmidt-Lanterman incisure [GO:0043220]	0	0.977528	0	0.868885	0.108644
23.8247	23.699	23.6363	23.2715	23.4456	23.4433	-0.3332	-0.339633	15	15	0	Q8N1B4	VPS52_HUMAN	VPS52	Vacuolar protein sorting-associated protein 52 homolog	Q8N1B4	cytosol [GO:0005829]; EARP complex [GO:1990745]; endosome membrane [GO:0010008]; GARP complex [GO:0000938]; Golgi apparatus [GO:0005794]; membrane [GO:0016020]; perinuclear region of cytoplasm [GO:0048471]; postsynapse [GO:0098794]; presynapse [GO:0098793]; recycling endosome [GO:0055037]; trans-Golgi network membrane [GO:0032588]	0	0.977528	1	0.869276	0.108252
20.1801	19.5601	19.4021	18.8605	19.89	19.3909	-0.333633	-0.340067	5	5	0	Q96DR7	ARHGQ_HUMAN	ARHGEF26	Rho guanine nucleotide exchange factor 26	Q96DR7	cytosol [GO:0005829]; plasma membrane [GO:0005886]; ruffle [GO:0001726]	0	0.977528	1	0.869667	0.107861
22.9067	22.6804	22.9552	22.4656	22.5578	22.5163	-0.3342	-0.340633	5	5	0	O14972	VP26C_HUMAN	VPS26C	Vacuolar protein sorting-associated protein 26C	O14972	endoplasmic reticulum membrane [GO:0005789]; endosome membrane [GO:0010008]; nucleus [GO:0005634]; protein-containing complex [GO:0032991]	0	0.977528	0	0.869667	0.107861
25.5392	25.6698	25.6654	25.2614	25.3122	25.2961	-0.3349	-0.341333	25	25	0	Q9NXH9	TRM1_HUMAN	TRMT1	tRNA (guanine(26)-N(2))-dimethyltransferase	Q9NXH9	cytoplasm [GO:0005737]; mitochondrion [GO:0005739]; nucleoplasm [GO:0005654]; nucleus [GO:0005634]	0	0.977528	0	0.869667	0.107861
27.0243	27.0735	27.0057	26.5942	26.7156	26.7887	-0.335	-0.341433	24	24	0	Q16850	CP51A_HUMAN	CYP51A1	Lanosterol 14-alpha demethylase	Q16850	endoplasmic reticulum membrane [GO:0005789]; membrane [GO:0016020]	0	0.977528	0	0.869667	0.107861
20.2379	20.0141	20.8113	19.9006	20.4319	19.7253	-0.335167	-0.3416	3	3	0	Q9H9Q4	NHEJ1_HUMAN	NHEJ1	Non-homologous end-joining factor 1	Q9H9Q4	chromosome [GO:0005694]; DNA ligase IV complex [GO:0032807]; DNA-dependent protein kinase-DNA ligase 4 complex [GO:0005958]; fibrillar center [GO:0001650]; nonhomologous end joining complex [GO:0070419]; nucleoplasm [GO:0005654]; nucleus [GO:0005634]; site of double-strand break [GO:0035861]	0	0.977528	0	0.869667	0.107861
25.576	25.368	25.4415	25.0834	25.2098	25.0867	-0.3352	-0.341633	22	22	0	P06400	RB_HUMAN	RB1	Retinoblastoma-associated protein	P06400	chromatin [GO:0000785]; chromatin lock complex [GO:0061793]; cytoplasm [GO:0005737]; cytosol [GO:0005829]; nucleoplasm [GO:0005654]; nucleus [GO:0005634]; PML body [GO:0016605]; Rb-E2F complex [GO:0035189]; spindle [GO:0005819]; SWI/SNF complex [GO:0016514]	0	0.977528	1	0.870059	0.107469
26.519	26.3642	26.3871	26.0993	26.1916	25.9723	-0.3357	-0.342133	13	13	0	O75663	TIPRL_HUMAN	TIPRL	TIP41-like protein	O75663	cytosol [GO:0005829]	0	0.977528	1	0.87045	0.107078
27.2073	27.5043	27.2246	26.9074	26.841	27.1802	-0.335867	-0.3423	7	7	0	P40616	ARL1_HUMAN	ARL1	ADP-ribosylation factor-like protein 1	P40616	cytoplasm [GO:0005737]; cytosol [GO:0005829]; Golgi apparatus [GO:0005794]; Golgi membrane [GO:0000139]; trans-Golgi network [GO:0005802]; trans-Golgi network membrane [GO:0032588]	0	0.977528	1	0.870841	0.106687
25.4893	25.5193	25.5646	25.1642	25.1804	25.2196	-0.336333	-0.342767	16	16	0	Q99805	TM9S2_HUMAN	TM9SF2	Transmembrane 9 superfamily member 2	Q99805	endosome [GO:0005768]; endosome membrane [GO:0010008]; extracellular exosome [GO:0070062]; Golgi apparatus [GO:0005794]; membrane [GO:0016020]; microtubule organizing center [GO:0005815]; plasma membrane [GO:0005886]; postsynaptic Golgi apparatus [GO:0150051]	0	0.977528	0	0.870841	0.106687
20.6503	20.7169	20.8629	20.2155	20.6225	20.3831	-0.336333	-0.342767	3	3	0	Q9BW61	DDA1_HUMAN	DDA1	DET1- and DDB1-associated protein 1	Q9BW61	Cul4-RING E3 ubiquitin ligase complex [GO:0080008]; Cul4A-RING E3 ubiquitin ligase complex [GO:0031464]; Cul4B-RING E3 ubiquitin ligase complex [GO:0031465]; nucleoplasm [GO:0005654]	0	0.977528	0	0.870841	0.106687
25.4001	25.2505	25.3701	24.9683	25.0147	25.0285	-0.3364	-0.342833	11	7	0	P11233	RALA_HUMAN	RALA	Ras-related protein Ral-A	P11233	cell surface [GO:0009986]; cleavage furrow [GO:0032154]; cytoplasmic vesicle membrane [GO:0030659]; extracellular exosome [GO:0070062]; Flemming body [GO:0090543]; focal adhesion [GO:0005925]; mitochondrion [GO:0005739]; plasma membrane [GO:0005886]; Schaffer collateral - CA1 synapse [GO:0098685]; synaptic membrane [GO:0097060]	0	0.977528	0	0.870841	0.106687
24.5629	24.3531	24.4193	24.0866	24.1709	24.0674	-0.3368	-0.343233	27	27	0	Q7Z5K2	WAPL_HUMAN	WAPL	Wings apart-like protein homolog	Q7Z5K2	chromatin [GO:0000785]; chromosome [GO:0005694]; chromosome, centromeric region [GO:0000775]; cytoplasm [GO:0005737]; cytosol [GO:0005829]; germinal vesicle [GO:0042585]; kinetochore [GO:0000776]; nucleoplasm [GO:0005654]; nucleus [GO:0005634]; synaptonemal complex [GO:0000795]	0	0.977528	1	0.871233	0.106295
22.8123	22.7418	22.7648	22.3531	22.5139	22.4391	-0.3376	-0.344033	18	16	0	Q9Y496	KIF3A_HUMAN	KIF3A	Kinesin-like protein KIF3A	Q9Y496	axon cytoplasm [GO:1904115]; centriole [GO:0005814]; centrosome [GO:0005813]; ciliary tip [GO:0097542]; cilium [GO:0005929]; cytosol [GO:0005829]; extracellular exosome [GO:0070062]; kinesin complex [GO:0005871]; kinesin II complex [GO:0016939]; microtubule cytoskeleton [GO:0015630]; non-motile cilium [GO:0097730]	0	0.977528	1	0.871624	0.105904
20.0017	20.0542	20.3904	19.873	19.7719	19.7883	-0.3377	-0.344133	6	6	0	P08069	IGF1R_HUMAN	IGF1R	Insulin-like growth factor 1 receptor	P08069	alphav-beta3 integrin-IGF-1-IGF1R complex [GO:0035867]; axon [GO:0030424]; insulin receptor complex [GO:0005899]; membrane [GO:0016020]; plasma membrane [GO:0005886]; protein kinase complex [GO:1902911]; signaling receptor complex [GO:0043235]	0	0.977528	0	0.871624	0.105904
23.512	23.568	23.6373	23.2286	23.3579	23.1168	-0.338	-0.344433	27	18	0	Q9Y6D6	BIG1_HUMAN	ARFGEF1	Brefeldin A-inhibited guanine nucleotide-exchange protein 1	Q9Y6D6	cytosol [GO:0005829]; Golgi apparatus [GO:0005794]; Golgi membrane [GO:0000139]; nuclear matrix [GO:0016363]; nucleolus [GO:0005730]; nucleoplasm [GO:0005654]; nucleus [GO:0005634]; perinuclear region of cytoplasm [GO:0048471]; small nuclear ribonucleoprotein complex [GO:0030532]; trans-Golgi network [GO:0005802]	0	0.977528	1	0.872016	0.105512
22.4987	22.3396	22.2985	21.9152	21.9351	22.2722	-0.3381	-0.344533	4	4	0	Q9H2H9	S38A1_HUMAN	SLC38A1	Sodium-coupled neutral amino acid symporter 1	Q9H2H9	axon [GO:0030424]; basolateral plasma membrane [GO:0016323]; external side of apical plasma membrane [GO:0098591]; extracellular exosome [GO:0070062]; membrane [GO:0016020]; neuronal cell body [GO:0043025]; plasma membrane [GO:0005886]	0	0.977528	0	0.872016	0.105512
28.4746	28.4845	28.4888	28.0891	28.2257	28.1186	-0.338167	-0.3446	24	20	0	Q14498	RBM39_HUMAN	RBM39	RNA-binding protein 39	Q14498	nuclear speck [GO:0016607]; nucleoplasm [GO:0005654]; protein-containing complex [GO:0032991]	0	0.977528	0	0.872016	0.105512
23.4389	23.3036	23.7093	23.1772	23.1278	23.1296	-0.339067	-0.3455	7	7	0	Q6UW63	PLGT2_HUMAN	POGLUT2	Protein O-glucosyltransferase 2	Q6UW63	endomembrane system [GO:0012505]; endoplasmic reticulum lumen [GO:0005788]; nucleoplasm [GO:0005654]	0	0.977528	0	0.872016	0.105512
23.2329	23.1518	23.2716	22.8154	22.9777	22.8459	-0.3391	-0.345533	16	16	0	P07196	NFL_HUMAN	NEFL	Neurofilament light polypeptide	P07196	axon [GO:0030424]; axon cytoplasm [GO:1904115]; cholinergic synapse [GO:0098981]; cytoplasm [GO:0005737]; cytosol [GO:0005829]; growth cone [GO:0030426]; intermediate filament [GO:0005882]; neurofilament [GO:0005883]; neuromuscular junction [GO:0031594]; postsynaptic intermediate filament cytoskeleton [GO:0099160]; presynaptic intermediate filament cytoskeleton [GO:0099182]; Schaffer collateral - CA1 synapse [GO:0098685]	0	0.977528	1	0.872407	0.105121
26.6892	26.723	26.6272	26.2786	26.3813	26.3615	-0.339333	-0.345767	19	19	0	O75844	FACE1_HUMAN	ZMPSTE24	CAAX prenyl protease 1 homolog	O75844	early endosome membrane [GO:0031901]; endoplasmic reticulum membrane [GO:0005789]; extracellular exosome [GO:0070062]; late endosome membrane [GO:0031902]; membrane [GO:0016020]; nuclear inner membrane [GO:0005637]; protein-containing complex [GO:0032991]	0	0.977528	0	0.872407	0.105121
18.8723	18.7829	18.067	18.1777	18.421	18.1029	-0.3402	-0.346633	2	2	0	Q13163	MP2K5_HUMAN	MAP2K5	Dual specificity mitogen-activated protein kinase kinase 5	Q13163	spindle [GO:0005819]	0	0.977528	0	0.872407	0.105121
22.385	22.1726	22.5364	22.0601	22.1423	21.8706	-0.340333	-0.346767	13	13	0	Q8IVD9	NUDC3_HUMAN	NUDCD3	NudC domain-containing protein 3	Q8IVD9	cytoplasmic dynein complex [GO:0005868]	0	0.977528	0	0.872407	0.105121
23.678	23.7354	23.486	23.2034	23.3404	23.3345	-0.340367	-0.3468	12	8	0	P48426	PI42A_HUMAN	PIP4K2A	Phosphatidylinositol 5-phosphate 4-kinase type-2 alpha	P48426	autophagosome [GO:0005776]; cell body [GO:0044297]; cytoplasm [GO:0005737]; cytosol [GO:0005829]; lysosome [GO:0005764]; neuron projection terminus [GO:0044306]; nucleoplasm [GO:0005654]; nucleus [GO:0005634]; photoreceptor inner segment [GO:0001917]; photoreceptor outer segment [GO:0001750]; plasma membrane [GO:0005886]	0	0.977528	1	0.872798	0.10473
19.9743	19.2796	19.5625	19.0896	19.5907	19.1149	-0.3404	-0.346833	4	4	0	Q6IQ21	ZN770_HUMAN	ZNF770	Zinc finger protein 770	Q6IQ21	nucleus [GO:0005634]	0	0.977528	0	0.872798	0.10473
22.4539	22.4007	22.6682	22.1664	22.1449	22.19	-0.3405	-0.346933	5	5	0	Q6PIU2	NCEH1_HUMAN	NCEH1	Neutral cholesterol ester hydrolase 1	Q6PIU2	endoplasmic reticulum membrane [GO:0005789]; membrane [GO:0016020]; plasma membrane [GO:0005886]	0	0.977528	0	0.872798	0.10473
25.4224	25.6046	25.8783	25.2258	25.3916	25.2661	-0.3406	-0.347033	49	36	0	Q12756	KIF1A_HUMAN	KIF1A	Kinesin-like protein KIF1A	Q12756	axon [GO:0030424]; axon cytoplasm [GO:1904115]; dendrite [GO:0030425]; kinesin complex [GO:0005871]; neuronal dense core vesicle [GO:0098992]; neuronal dense core vesicle membrane [GO:0099012]; perinuclear region of cytoplasm [GO:0048471]; synapse [GO:0045202]	0	0.977528	0	0.872798	0.10473
26.5484	26.3758	26.4623	26.0826	26.2917	25.9902	-0.340667	-0.3471	5	5	0	P82921	RT21_HUMAN	MRPS21	Small ribosomal subunit protein bS21m	P82921	mitochondrial inner membrane [GO:0005743]; mitochondrial small ribosomal subunit [GO:0005763]; mitochondrion [GO:0005739]	0	0.977528	0	0.872798	0.10473
19.1288	18.6133	20.6248	18.8108	19.2271	19.3064	-0.340867	-0.3473	2	2	1	Q9UM11	FZR1_HUMAN	FZR1	Fizzy-related protein homolog	Q9UM11	anaphase-promoting complex [GO:0005680]; cytosol [GO:0005829]; nuclear membrane [GO:0031965]; nucleoplasm [GO:0005654]; nucleus [GO:0005634]	0	0.977528	1	0.87319	0.104338
23.9613	24.2121	24.218	23.6728	23.8468	23.8458	-0.342	-0.348433	4	4	0	Q8IXJ6	SIR2_HUMAN	SIRT2	NAD-dependent protein deacetylase sirtuin-2	Q8IXJ6	centriole [GO:0005814]; centrosome [GO:0005813]; chromatin silencing complex [GO:0005677]; chromosome [GO:0005694]; chromosome, telomeric region [GO:0000781]; cytoplasm [GO:0005737]; cytosol [GO:0005829]; glial cell projection [GO:0097386]; growth cone [GO:0030426]; heterochromatin [GO:0000792]; juxtaparanode region of axon [GO:0044224]; lateral loop [GO:0043219]; meiotic spindle [GO:0072687]; microtubule [GO:0005874]; midbody [GO:0030496]; mitochondrion [GO:0005739]; mitotic spindle [GO:0072686]; myelin sheath [GO:0043209]; nucleolus [GO:0005730]; nucleoplasm [GO:0005654]; nucleus [GO:0005634]; paranodal junction [GO:0033010]; paranode region of axon [GO:0033270]; perikaryon [GO:0043204]; perinuclear region of cytoplasm [GO:0048471]; Schmidt-Lanterman incisure [GO:0043220]; spindle [GO:0005819]	0	0.977528	1	0.873581	0.103947
20.5851	20.6209	20.7114	21.4159	18.323	21.1524	-0.342033	-0.348467	2	2	1	Q9NXC2	GFOD1_HUMAN	GFOD1	Glucose-fructose oxidoreductase domain-containing protein 1	Q9NXC2	extracellular region [GO:0005576]	0	0.977528	0	0.873581	0.103947
22.2275	22.3578	22.4131	21.8872	22.1795	21.9055	-0.342067	-0.3485	8	8	0	Q9Y620	RA54B_HUMAN	RAD54B	DNA repair and recombination protein RAD54B	Q9Y620	nucleoplasm [GO:0005654]; nucleus [GO:0005634]; site of double-strand break [GO:0035861]	0	0.977528	0	0.873581	0.103947
19.0881	19.3796	20.4195	19.475	19.1075	19.2784	-0.3421	-0.348533	2	2	2	Q9Y664	KPTN_HUMAN	KPTN	KICSTOR complex protein kaptin	Q9Y664	KICSTOR complex [GO:0140007]; lamellipodium [GO:0030027]; lysosomal membrane [GO:0005765]; postsynaptic actin cytoskeleton [GO:0098871]; stereocilium [GO:0032420]	0	0.977528	0	0.873581	0.103947
25.9629	26.123	26.081	25.7056	25.726	25.7088	-0.342167	-0.3486	10	10	0	O43670	ZN207_HUMAN	ZNF207	BUB3-interacting and GLEBS motif-containing protein ZNF207	O43670	kinetochore [GO:0000776]; nucleoplasm [GO:0005654]; nucleus [GO:0005634]; spindle [GO:0005819]; spindle matrix [GO:1990047]	0	0.977528	0	0.873581	0.103947
20.7855	20.1857	20.386	20.077	20.1828	20.0698	-0.342533	-0.348967	2	2	0	Q9BZ23	PANK2_HUMAN	PANK2	Pantothenate kinase 2, mitochondrial	Q9BZ23	cytoplasm [GO:0005737]; cytosol [GO:0005829]; mitochondrial intermembrane space [GO:0005758]; mitochondrion [GO:0005739]; nucleus [GO:0005634]	0	0.977528	1	0.873973	0.103555
26.3219	26.1806	26.277	25.7614	26.0479	25.9421	-0.3427	-0.349133	28	27	0	Q86YP4	P66A_HUMAN	GATAD2A	Transcriptional repressor p66-alpha	Q86YP4	chromosome [GO:0005694]; nuclear speck [GO:0016607]; nucleoplasm [GO:0005654]; nucleus [GO:0005634]; NuRD complex [GO:0016581]	0	0.977528	0	0.873973	0.103555
22.9097	22.9973	22.8205	22.1897	22.7333	22.7761	-0.3428	-0.349233	6	6	0	Q9NWZ8	GEMI8_HUMAN	GEMIN8	Gem-associated protein 8	Q9NWZ8	cytoplasm [GO:0005737]; cytosol [GO:0005829]; Gemini of Cajal bodies [GO:0097504]; nucleoplasm [GO:0005654]; nucleus [GO:0005634]; SMN complex [GO:0032797]; SMN-Sm protein complex [GO:0034719]	0	0.977528	1	0.874364	0.103164
24.5577	24.5788	24.6092	24.1787	24.2869	24.251	-0.343033	-0.349467	21	21	0	O95251	KAT7_HUMAN	KAT7	Histone acetyltransferase KAT7	O95251	chromosome [GO:0005694]; chromosome, centromeric region [GO:0000775]; cytosol [GO:0005829]; histone acetyltransferase complex [GO:0000123]; histone H3-K14 acetyltransferase complex [GO:0036409]; nucleoplasm [GO:0005654]; nucleus [GO:0005634]; site of DNA damage [GO:0090734]	0	0.977528	1	0.874755	0.102773
23.6288	23.8412	23.676	23.3158	23.429	23.3712	-0.343333	-0.349767	5	5	0	P17482	HXB9_HUMAN	HOXB9	Homeobox protein Hox-B9	P17482	chromatin [GO:0000785]; nucleoplasm [GO:0005654]; nucleus [GO:0005634]; RNA polymerase II transcription regulator complex [GO:0090575]	0	0.977528	0	0.874755	0.102773
22.913	22.7859	22.9384	22.4337	22.7032	22.4691	-0.343767	-0.3502	14	14	0	O43379	WDR62_HUMAN	WDR62	WD repeat-containing protein 62	O43379	centriolar satellite [GO:0034451]; centriole [GO:0005814]; centrosome [GO:0005813]; nucleus [GO:0005634]; spindle pole [GO:0000922]	0	0.977528	0	0.874755	0.102773
24.244	24.177	24.2096	23.5566	24.0578	23.9836	-0.3442	-0.350633	6	6	0	Q96N66	MBOA7_HUMAN	MBOAT7	Membrane-bound acylglycerophosphatidylinositol O-acyltransferase MBOAT7	Q96N66	endoplasmic reticulum [GO:0005783]; endoplasmic reticulum membrane [GO:0005789]; membrane [GO:0016020]; mitochondria-associated endoplasmic reticulum membrane contact site [GO:0044233]	0	0.977528	0	0.874755	0.102773
25.1775	25.627	25.2527	25.064	25.0361	24.9231	-0.344667	-0.3511	3	3	0	Q8WUH6	TM263_HUMAN	TMEM263	Transmembrane protein 263	Q8WUH6	membrane [GO:0016020]	0	0.977528	0	0.874755	0.102773
23.1362	23.1653	23.137	22.7658	22.8477	22.7905	-0.344833	-0.351267	27	27	0	Q9UIF9	BAZ2A_HUMAN	BAZ2A	Bromodomain adjacent to zinc finger domain protein 2A	Q9UIF9	chromatin silencing complex [GO:0005677]; nuclear speck [GO:0016607]; nucleolus [GO:0005730]; nucleus [GO:0005634]; rDNA heterochromatin [GO:0033553]	0	0.977528	0	0.874755	0.102773
27.4167	27.2682	27.4219	27.0204	27.0772	26.9735	-0.345233	-0.351667	30	30	0	Q15424	SAFB1_HUMAN	SAFB	Scaffold attachment factor B1	Q15424	midbody [GO:0030496]; nucleoplasm [GO:0005654]; nucleus [GO:0005634]	0	0.977528	0	0.874755	0.102773
22.6079	22.8554	22.8767	22.3222	22.5714	22.4104	-0.345333	-0.351767	17	14	0	Q12959	DLG1_HUMAN	DLG1	Disks large homolog 1	Q12959	adherens junction [GO:0005912]; anchoring junction [GO:0070161]; apical plasma membrane [GO:0016324]; basement membrane [GO:0005604]; basolateral plasma membrane [GO:0016323]; bicellular tight junction [GO:0005923]; cell junction [GO:0030054]; cell projection membrane [GO:0031253]; cell-cell junction [GO:0005911]; cytoplasm [GO:0005737]; cytoplasmic side of plasma membrane [GO:0009898]; cytosol [GO:0005829]; endoplasmic reticulum [GO:0005783]; endoplasmic reticulum membrane [GO:0005789]; extracellular exosome [GO:0070062]; glutamatergic synapse [GO:0098978]; Golgi apparatus [GO:0005794]; immunological synapse [GO:0001772]; intercalated disc [GO:0014704]; lateral loop [GO:0043219]; lateral plasma membrane [GO:0016328]; membrane raft [GO:0045121]; microtubule [GO:0005874]; MPP7-DLG1-LIN7 complex [GO:0097025]; myelin sheath abaxonal region [GO:0035748]; neuromuscular junction [GO:0031594]; neuron projection [GO:0043005]; node of Ranvier [GO:0033268]; nucleus [GO:0005634]; perinuclear region of cytoplasm [GO:0048471]; plasma membrane [GO:0005886]; postsynaptic density [GO:0014069]; postsynaptic density membrane [GO:0098839]; sarcolemma [GO:0042383]; synapse [GO:0045202]; synaptic membrane [GO:0097060]	0	0.977528	1	0.875147	0.102381
28.1427	27.8202	27.9812	27.6143	27.735	27.5572	-0.345867	-0.3523	9	9	0	P67870	CSK2B_HUMAN	CSNK2B	Casein kinase II subunit beta	P67870	chromatin [GO:0000785]; cytoplasm [GO:0005737]; cytosol [GO:0005829]; extracellular exosome [GO:0070062]; extracellular region [GO:0005576]; fibrillar center [GO:0001650]; ficolin-1-rich granule lumen [GO:1904813]; nucleoplasm [GO:0005654]; nucleus [GO:0005634]; PML body [GO:0016605]; PRC1 complex [GO:0035102]; protein kinase CK2 complex [GO:0005956]; secretory granule lumen [GO:0034774]	0	0.977528	1	0.875538	0.10199
24.0509	24.198	24.0398	23.8072	23.6813	23.7605	-0.346567	-0.353	7	7	0	Q9NZM5	NOP53_HUMAN	NOP53	Ribosome biogenesis protein NOP53	Q9NZM5	cytosol [GO:0005829]; fibrillar center [GO:0001650]; nucleolus [GO:0005730]; nucleoplasm [GO:0005654]	0	0.977528	1	0.87593	0.101599
18.7207	19.1212	18.8612	17.9964	19.3979	18.2675	-0.3471	-0.353533	2	2	0	Q9BXK1	KLF16_HUMAN	KLF16	Krueppel-like factor 16	Q9BXK1	chromatin [GO:0000785]; nucleoplasm [GO:0005654]; nucleus [GO:0005634]	0	0.977528	0	0.87593	0.101599
26.8709	26.756	26.8309	26.3861	26.5984	26.4298	-0.347833	-0.354267	49	49	0	O75717	WDHD1_HUMAN	WDHD1	WD repeat and HMG-box DNA-binding protein 1	O75717	cytoplasm [GO:0005737]; nuclear replication fork [GO:0043596]; nucleoplasm [GO:0005654]	0	0.977528	0	0.87593	0.101599
28.3978	28.3544	28.3908	28.0231	28.0601	28.0137	-0.3487	-0.355133	56	56	0	P35606	COPB2_HUMAN	COPB2	Coatomer subunit beta'	P35606	COPI vesicle coat [GO:0030126]; cytosol [GO:0005829]; endoplasmic reticulum membrane [GO:0005789]; Golgi membrane [GO:0000139]; transport vesicle [GO:0030133]	0	0.977528	1	0.876321	0.101207
25.7748	25.7868	25.8579	25.4238	25.5514	25.3979	-0.3488	-0.355233	15	9	0	P28161	GSTM2_HUMAN	GSTM2	Glutathione S-transferase Mu 2	P28161	cytoplasm [GO:0005737]; cytosol [GO:0005829]; extracellular exosome [GO:0070062]; sarcoplasmic reticulum [GO:0016529]	0	0.977528	1	0.876712	0.100816
25.5171	25.3708	25.4816	25.1008	25.1116	25.1103	-0.348933	-0.355367	15	15	0	Q9NVX2	NLE1_HUMAN	NLE1	Notchless protein homolog 1	Q9NVX2	nucleolus [GO:0005730]	0	0.977528	0	0.876712	0.100816
25.7778	25.7427	25.6514	25.3863	25.4181	25.3206	-0.348967	-0.3554	5	5	0	Q08AE8	SPIR1_HUMAN	SPIRE1	Protein spire homolog 1	Q08AE8	cell cortex [GO:0005938]; cytoplasmic vesicle membrane [GO:0030659]; cytoskeleton [GO:0005856]; cytosol [GO:0005829]; mitochondrial outer membrane [GO:0005741]; perinuclear region of cytoplasm [GO:0048471]; plasma membrane [GO:0005886]	0	0.977528	1	0.877104	0.100424
24.796	24.8784	24.8192	24.5262	24.4738	24.4466	-0.349	-0.355433	4	4	0	O43760	SNG2_HUMAN	SYNGR2	Synaptogyrin-2	O43760	cytoplasmic vesicle membrane [GO:0030659]; extracellular exosome [GO:0070062]; lipid droplet [GO:0005811]; membrane [GO:0016020]; neuromuscular junction [GO:0031594]; synaptic vesicle membrane [GO:0030672]	0	0.977528	0	0.877104	0.100424
21.195	20.7084	20.7764	20.3663	20.6478	20.6142	-0.3505	-0.356933	4	4	0	Q9BZG1	RAB34_HUMAN	RAB34	Ras-related protein Rab-34	Q9BZG1	centriole [GO:0005814]; centrosome [GO:0005813]; cilium [GO:0005929]; cytoplasm [GO:0005737]; extracellular exosome [GO:0070062]; Golgi apparatus [GO:0005794]; Golgi cisterna [GO:0031985]; Golgi stack [GO:0005795]; nucleoplasm [GO:0005654]; perinuclear region of cytoplasm [GO:0048471]; phagocytic vesicle [GO:0045335]; phagocytic vesicle membrane [GO:0030670]; vesicle [GO:0031982]	0	0.977528	0	0.877104	0.100424
22.3324	22.5014	22.4814	21.9191	22.184	22.16	-0.3507	-0.357133	10	10	0	Q9UBW7	ZMYM2_HUMAN	ZMYM2	Zinc finger MYM-type protein 2	Q9UBW7	cytosol [GO:0005829]; nucleoplasm [GO:0005654]; nucleus [GO:0005634]; PML body [GO:0016605]	0	0.977528	1	0.877495	0.100033
20.3863	20.7617	20.6972	19.9551	20.1716	20.6644	-0.351367	-0.3578	3	3	0	P84022	SMAD3_HUMAN	SMAD3	SMAD family member 3	P84022	chromatin [GO:0000785]; cytoplasm [GO:0005737]; cytosol [GO:0005829]; heteromeric SMAD protein complex [GO:0071144]; homomeric SMAD protein complex [GO:0071142]; nuclear inner membrane [GO:0005637]; nucleoplasm [GO:0005654]; nucleus [GO:0005634]; plasma membrane [GO:0005886]; protein-DNA complex [GO:0032993]; signaling receptor complex [GO:0043235]; SMAD protein complex [GO:0071141]; transcription regulator complex [GO:0005667]; transcription repressor complex [GO:0017053]	0	0.977528	1	0.877886	0.0996416
24.8551	25.1655	25.1548	24.6442	24.7245	24.7522	-0.3515	-0.357933	8	8	0	Q9NQG6	MID51_HUMAN	MIEF1	Mitochondrial dynamics protein MIEF1	Q9NQG6	mitochondrial matrix [GO:0005759]; mitochondrial outer membrane [GO:0005741]; mitochondrion [GO:0005739]	0	0.977528	0	0.877886	0.0996416
19.7469	20.0854	20.2785	19.4323	19.8389	19.7835	-0.352033	-0.358467	2	2	0	Q9HCL2	GPAT1_HUMAN	GPAM	Glycerol-3-phosphate acyltransferase 1, mitochondrial	Q9HCL2	mitochondrial outer membrane [GO:0005741]; mitochondrion [GO:0005739]; plasma membrane [GO:0005886]	0	0.977528	0	0.877886	0.0996416
22.5667	22.3796	22.6114	22.1622	22.3693	21.9698	-0.352133	-0.358567	19	19	0	Q76FK4	NOL8_HUMAN	NOL8	Nucleolar protein 8	Q76FK4	nucleolus [GO:0005730]	0	0.977528	0	0.877886	0.0996416
21.7822	21.4967	21.6139	20.9679	21.5492	21.3192	-0.352167	-0.3586	8	7	0	Q8NDV7	TNR6A_HUMAN	TNRC6A	Trinucleotide repeat-containing gene 6A protein	Q8NDV7	cytosol [GO:0005829]; nucleoplasm [GO:0005654]; P-body [GO:0000932]; RISC complex [GO:0016442]	0	0.977528	1	0.878278	0.0992502
26.4703	26.3248	26.4781	26.0186	26.179	26.0133	-0.3541	-0.360533	28	28	0	Q14157	UBP2L_HUMAN	UBAP2L	Ubiquitin-associated protein 2-like	Q14157	chromosome [GO:0005694]; cytoplasm [GO:0005737]; cytoplasmic stress granule [GO:0010494]; nucleus [GO:0005634]; PcG protein complex [GO:0031519]	0	0.977528	0	0.878278	0.0992502
27.0591	27.0096	26.9831	26.6385	26.7728	26.5781	-0.354133	-0.360567	6	6	0	Q9H8M7	MINY3_HUMAN	MINDY3	Ubiquitin carboxyl-terminal hydrolase MINDY-3	Q9H8M7	nuclear membrane [GO:0031965]; nucleoplasm [GO:0005654]	0	0.977528	0	0.878278	0.0992502
25.0013	25.1716	25.2821	24.6685	24.8995	24.824	-0.354333	-0.360767	5	5	0	P36639	8ODP_HUMAN	NUDT1	Oxidized purine nucleoside triphosphate hydrolase	P36639	cytoplasm [GO:0005737]; cytosol [GO:0005829]; mitochondrial matrix [GO:0005759]; mitochondrion [GO:0005739]; nucleus [GO:0005634]	1	0.981273	0	0.878278	0.102996
23.2438	23.0697	23.1628	22.7577	22.982	22.6719	-0.3549	-0.361333	22	20	0	P78332	RBM6_HUMAN	RBM6	RNA-binding protein 6	P78332	nucleus [GO:0005634]	0	0.981273	0	0.878278	0.102996
21.1128	21.1471	21.4111	20.741	21.0651	20.8	-0.354967	-0.3614	5	5	0	Q5T2D3	OTUD3_HUMAN	OTUD3	OTU domain-containing protein 3	Q5T2D3	cytoplasm [GO:0005737]; cytosol [GO:0005829]; nucleus [GO:0005634]	0	0.981273	1	0.878669	0.102604
25.2212	25.1478	25.2124	24.7682	24.8789	24.8693	-0.355	-0.361433	47	47	0	Q96T58	MINT_HUMAN	SPEN	Msx2-interacting protein	Q96T58	extracellular exosome [GO:0070062]; nucleoplasm [GO:0005654]; nucleus [GO:0005634]; transcription repressor complex [GO:0017053]	0	0.981273	0	0.878669	0.102604
24.0803	23.7424	23.822	23.4294	23.7497	23.3999	-0.355233	-0.361667	4	4	0	Q86V85	GP180_HUMAN	GPR180	Integral membrane protein GPR180	Q86V85	membrane [GO:0016020]	0	0.981273	0	0.878669	0.102604
26.052	25.9978	26.0774	25.5927	25.765	25.7027	-0.3556	-0.362033	17	9	0	Q08209	PP2BA_HUMAN	PPP3CA	Protein phosphatase 3 catalytic subunit alpha	Q08209	calcineurin complex [GO:0005955]; cytoplasm [GO:0005737]; cytosol [GO:0005829]; dendritic spine [GO:0043197]; extrinsic component of plasma membrane [GO:0019897]; nucleoplasm [GO:0005654]; plasma membrane [GO:0005886]; protein serine/threonine phosphatase complex [GO:0008287]; sarcolemma [GO:0042383]; Z disc [GO:0030018]	0	0.981273	1	0.879061	0.102213
26.9729	26.6759	26.9183	26.423	26.6543	26.4212	-0.3562	-0.362633	7	7	0	P83916	CBX1_HUMAN	CBX1	Chromobox protein homolog 1	P83916	chromatin [GO:0000785]; chromosome, centromeric region [GO:0000775]; chromosome, telomeric region [GO:0000781]; heterochromatin [GO:0000792]; nuclear body [GO:0016604]; nucleoplasm [GO:0005654]; nucleus [GO:0005634]; pericentric heterochromatin [GO:0005721]; site of DNA damage [GO:0090734]; spindle [GO:0005819]	0	0.981273	0	0.879061	0.102213
25.1383	24.9533	25.0304	24.6869	24.7143	24.6498	-0.357	-0.363433	14	14	0	Q9Y6Y0	NS1BP_HUMAN	IVNS1ABP	Influenza virus NS1A-binding protein	Q9Y6Y0	Cul3-RING ubiquitin ligase complex [GO:0031463]; cytoplasm [GO:0005737]; cytoskeleton [GO:0005856]; cytosol [GO:0005829]; nucleoplasm [GO:0005654]; spliceosomal complex [GO:0005681]; transcription regulator complex [GO:0005667]	0	0.981273	1	0.879452	0.101821
23.6491	23.5087	23.6507	23.1577	23.3778	23.202	-0.357	-0.363433	22	22	0	Q13017	RHG05_HUMAN	ARHGAP5	Rho GTPase-activating protein 5	Q13017	cytoplasm [GO:0005737]; cytosol [GO:0005829]; plasma membrane [GO:0005886]	0	0.981273	1	0.879843	0.10143
23.5285	23.5241	23.4152	23.1196	23.1579	23.1175	-0.3576	-0.364033	18	18	0	P19447	ERCC3_HUMAN	ERCC3	General transcription and DNA repair factor IIH helicase/translocase subunit XPB	P19447	nucleoplasm [GO:0005654]; nucleotide-excision repair factor 3 complex [GO:0000112]; nucleus [GO:0005634]; transcription factor TFIID complex [GO:0005669]; transcription factor TFIIH core complex [GO:0000439]; transcription factor TFIIH holo complex [GO:0005675]; transcription preinitiation complex [GO:0097550]	0	0.981273	0	0.879843	0.10143
20.5483	20.4046	20.2226	20.0241	20.068	20.0081	-0.358433	-0.364867	4	4	2	Q15172	2A5A_HUMAN	PPP2R5A	Serine/threonine-protein phosphatase 2A 56 kDa regulatory subunit alpha isoform	Q15172	centrosome [GO:0005813]; chromosome, centromeric region [GO:0000775]; cytoplasm [GO:0005737]; cytosol [GO:0005829]; M band [GO:0031430]; nucleus [GO:0005634]; plasma membrane [GO:0005886]; protein phosphatase type 2A complex [GO:0000159]; Z disc [GO:0030018]	0	0.981273	1	0.880235	0.101039
20.0792	20.0203	19.9175	19.771	19.9294	19.2387	-0.3593	-0.365733	3	3	0	Q8NG27	PJA1_HUMAN	PJA1	E3 ubiquitin-protein ligase Praja-1	Q8NG27	cytoplasm [GO:0005737]	0	0.981273	0	0.880235	0.101039
25.0986	25.0216	25.0483	24.7262	24.7466	24.6176	-0.359367	-0.3658	14	11	0	P54727	RD23B_HUMAN	RAD23B	Lysine-specific demethylase RAD23B	P54727	cytoplasm [GO:0005737]; cytosol [GO:0005829]; nucleoplasm [GO:0005654]; nucleus [GO:0005634]; XPC complex [GO:0071942]	0	0.981273	1	0.880626	0.100647
20.3484	20.3116	20.2212	19.9366	19.8049	20.0612	-0.3595	-0.365933	3	3	0	Q5T6F0	DCA12_HUMAN	DCAF12	DDB1- and CUL4-associated factor 12	Q5T6F0	centrosome [GO:0005813]; Cul4-RING E3 ubiquitin ligase complex [GO:0080008]; Cul4A-RING E3 ubiquitin ligase complex [GO:0031464]; Cul4B-RING E3 ubiquitin ligase complex [GO:0031465]; cytoplasm [GO:0005737]; cytosol [GO:0005829]; nucleus [GO:0005634]	0	0.981273	1	0.881018	0.100256
23.942	23.6202	23.8255	23.3	23.6204	23.3888	-0.3595	-0.365933	9	8	0	O95639	CPSF4_HUMAN	CPSF4	Cleavage and polyadenylation specificity factor subunit 4	O95639	mRNA cleavage and polyadenylation specificity factor complex [GO:0005847]; nucleoplasm [GO:0005654]	0	0.981273	0	0.881018	0.100256
27.1586	27.0665	27.1021	26.6842	26.8559	26.7084	-0.359567	-0.366	33	33	0	P43034	LIS1_HUMAN	PAFAH1B1	Platelet-activating factor acetylhydrolase IB subunit beta	P43034	1-alkyl-2-acetylglycerophosphocholine esterase complex [GO:0008247]; astral microtubule [GO:0000235]; axon cytoplasm [GO:1904115]; cell cortex [GO:0005938]; cell leading edge [GO:0031252]; central region of growth cone [GO:0090724]; centrosome [GO:0005813]; cytoplasm [GO:0005737]; cytosol [GO:0005829]; extracellular exosome [GO:0070062]; glutamatergic synapse [GO:0098978]; kinesin complex [GO:0005871]; kinetochore [GO:0000776]; microtubule associated complex [GO:0005875]; microtubule cytoskeleton [GO:0015630]; motile cilium [GO:0031514]; neuronal cell body [GO:0043025]; nuclear envelope [GO:0005635]; nuclear membrane [GO:0031965]; nucleus [GO:0005634]; perinuclear region of cytoplasm [GO:0048471]; Schaffer collateral - CA1 synapse [GO:0098685]; stereocilium [GO:0032420]	0	0.981273	1	0.881409	0.0998644
26.3891	26.0454	26.1826	25.7906	25.9707	25.7764	-0.3598	-0.366233	9	9	0	Q9UBC2	EP15R_HUMAN	EPS15L1	Epidermal growth factor receptor substrate 15-like 1	Q9UBC2	clathrin coat of coated pit [GO:0030132]; cytosol [GO:0005829]; membrane [GO:0016020]; nucleus [GO:0005634]; plasma membrane [GO:0005886]; presynapse [GO:0098793]	0	0.981273	1	0.8818	0.099473
25.2232	25.1523	25.0886	24.7758	24.8425	24.766	-0.359933	-0.366367	11	11	0	Q9NVQ4	FAIM1_HUMAN	FAIM	Fas apoptotic inhibitory molecule 1	Q9NVQ4	cytoplasm [GO:0005737]	0	0.981273	0	0.8818	0.099473
24.1538	23.7306	23.9245	23.4507	23.7161	23.5613	-0.360267	-0.3667	15	15	0	Q13619	CUL4A_HUMAN	CUL4A	Cullin-4A	Q13619	Cul4-RING E3 ubiquitin ligase complex [GO:0080008]; Cul4A-RING E3 ubiquitin ligase complex [GO:0031464]; cytoplasm [GO:0005737]; nucleoplasm [GO:0005654]; nucleotide-excision repair complex [GO:0000109]; nucleus [GO:0005634]	0	0.981273	0	0.8818	0.099473
23.204	23.2341	23.2794	22.9023	23.0125	22.7214	-0.360433	-0.366867	12	12	0	O75529	TAF5L_HUMAN	TAF5L	TAF5-like RNA polymerase II p300/CBP-associated factor-associated factor 65 kDa subunit 5L	O75529	nuclear speck [GO:0016607]; nucleus [GO:0005634]; SAGA complex [GO:0000124]; transcription factor TFTC complex [GO:0033276]	0	0.981273	0	0.8818	0.099473
27.5668	27.4316	27.4244	27.0369	27.2384	27.0662	-0.360433	-0.366867	14	11	0	Q15286	RAB35_HUMAN	RAB35	Ras-related protein Rab-35	Q15286	cell projection membrane [GO:0031253]; clathrin-coated endocytic vesicle [GO:0045334]; clathrin-coated endocytic vesicle membrane [GO:0030669]; clathrin-coated pit [GO:0005905]; cytosol [GO:0005829]; endosome [GO:0005768]; endosome membrane [GO:0010008]; extracellular exosome [GO:0070062]; intercellular bridge [GO:0045171]; melanosome [GO:0042470]; plasma membrane [GO:0005886]; recycling endosome membrane [GO:0055038]	0	0.981273	1	0.882192	0.0990816
28.6125	28.5827	28.584	28.0976	28.3589	28.2413	-0.360467	-0.3669	11	11	0	P28066	PSA5_HUMAN	PSMA5	Proteasome subunit alpha type-5	P28066	cytoplasm [GO:0005737]; cytosol [GO:0005829]; extracellular exosome [GO:0070062]; extracellular region [GO:0005576]; ficolin-1-rich granule lumen [GO:1904813]; nucleoplasm [GO:0005654]; nucleus [GO:0005634]; proteasome complex [GO:0000502]; proteasome core complex [GO:0005839]; proteasome core complex, alpha-subunit complex [GO:0019773]; proteasome storage granule [GO:0034515]; secretory granule lumen [GO:0034774]; spermatoproteasome complex [GO:1990111]; synaptic vesicle [GO:0008021]	0	0.981273	1	0.882583	0.0986902
25.4098	25.2446	25.2486	24.8524	25.0379	24.9303	-0.3608	-0.367233	27	27	0	O43290	SNUT1_HUMAN	SART1	U4/U6.U5 tri-snRNP-associated protein 1	O43290	Cajal body [GO:0015030]; catalytic step 2 spliceosome [GO:0071013]; cytoplasm [GO:0005737]; cytosol [GO:0005829]; Golgi apparatus [GO:0005794]; nuclear speck [GO:0016607]; nucleoplasm [GO:0005654]; nucleus [GO:0005634]; precatalytic spliceosome [GO:0071011]; spliceosomal complex [GO:0005681]; U12-type precatalytic spliceosome [GO:0071016]; U2-type precatalytic spliceosome [GO:0071005]; U4/U6 x U5 tri-snRNP complex [GO:0046540]; U4atac/U6atac x U5 tri-snRNP complex [GO:0071009]	0	0.981273	1	0.882975	0.0982988
17.7696	18.0823	19.9973	18.2904	18.6986	17.7773	-0.360967	-0.3674	2	2	2	Q8WUW1	BRK1_HUMAN	BRK1	Protein BRICK1	Q8WUW1	cytoskeleton [GO:0005856]; cytosol [GO:0005829]; extracellular exosome [GO:0070062]; lamellipodium [GO:0030027]; SCAR complex [GO:0031209]	0	0.981273	1	0.883366	0.0979075
27.8681	27.6606	27.6873	27.3395	27.5627	27.2297	-0.361367	-0.3678	7	4	0	P62942	FKB1A_HUMAN	FKBP1A	Peptidyl-prolyl cis-trans isomerase FKBP1A	P62942	cytoplasm [GO:0005737]; cytoplasmic side of membrane [GO:0098562]; cytosol [GO:0005829]; membrane [GO:0016020]; ryanodine receptor complex [GO:1990425]; sarcoplasmic reticulum [GO:0016529]; sarcoplasmic reticulum membrane [GO:0033017]; terminal cisterna [GO:0014802]; Z disc [GO:0030018]	0	0.981273	1	0.883757	0.0975161
25.6242	25.7817	25.7276	25.3492	25.4018	25.298	-0.3615	-0.367933	6	6	0	P26885	FKBP2_HUMAN	FKBP2	Peptidyl-prolyl cis-trans isomerase FKBP2	P26885	endoplasmic reticulum [GO:0005783]; endoplasmic reticulum membrane [GO:0005789]	0	0.981273	0	0.883757	0.0975161
22.6991	22.5366	22.7093	22.069	22.4614	22.329	-0.361867	-0.3683	22	22	0	Q8IWV7	UBR1_HUMAN	UBR1	E3 ubiquitin-protein ligase UBR1	Q8IWV7	cytoplasm [GO:0005737]; cytosol [GO:0005829]; proteasome complex [GO:0000502]; ubiquitin ligase complex [GO:0000151]	0	0.981273	1	0.884149	0.0971247
26.4463	26.4401	26.408	25.9749	26.1582	26.0749	-0.362133	-0.368567	17	17	0	Q13112	CAF1B_HUMAN	CHAF1B	Chromatin assembly factor 1 subunit B	Q13112	CAF-1 complex [GO:0033186]; chromatin [GO:0000785]; cytoplasm [GO:0005737]; nucleoplasm [GO:0005654]; nucleus [GO:0005634]; protein-containing complex [GO:0032991]	0	0.981273	0	0.884149	0.0971247
23.7335	23.4381	23.6515	23.1599	23.4112	23.1652	-0.362267	-0.3687	9	9	0	Q5F1R6	DJC21_HUMAN	DNAJC21	DnaJ homolog subfamily C member 21	Q5F1R6	cytoplasm [GO:0005737]; cytosol [GO:0005829]; nucleolus [GO:0005730]; nucleus [GO:0005634]; ribosome [GO:0005840]	0	0.981273	1	0.88454	0.0967333
24.9474	25.01	25.0244	24.579	24.6854	24.6286	-0.362933	-0.369367	13	12	0	Q68EM7	RHG17_HUMAN	ARHGAP17	Rho GTPase-activating protein 17	Q68EM7	bicellular tight junction [GO:0005923]; cytoplasm [GO:0005737]; plasma membrane [GO:0005886]	0	0.981273	0	0.88454	0.0967333
22.3555	22.2541	22.3697	21.9201	21.9344	22.0327	-0.364033	-0.370467	6	6	0	Q9Y5U2	TSSC4_HUMAN	TSSC4	U5 small nuclear ribonucleoprotein TSSC4	Q9Y5U2	cytoplasm [GO:0005737]; nucleus [GO:0005634]; U5 snRNP [GO:0005682]	0	0.981273	0	0.88454	0.0967333
27.6984	27.5693	27.6197	27.3361	27.2653	27.1926	-0.364467	-0.3709	29	20	0	Q9Y383	LC7L2_HUMAN	LUC7L2	Putative RNA-binding protein Luc7-like 2	Q9Y383	nuclear speck [GO:0016607]; U1 snRNP [GO:0005685]; U2-type prespliceosome [GO:0071004]	0	0.981273	0	0.88454	0.0967333
22.0565	22.8037	22.6077	21.9056	22.4521	22.0131	-0.3657	-0.372133	7	7	0	Q9UKI8	TLK1_HUMAN	TLK1	Serine/threonine-protein kinase tousled-like 1	Q9UKI8	nucleoplasm [GO:0005654]; nucleus [GO:0005634]	0	0.981273	0	0.88454	0.0967333
24.6123	24.6947	24.8298	24.3271	24.5212	24.1887	-0.3666	-0.373033	35	35	0	P35251	RFC1_HUMAN	RFC1	Replication factor C subunit 1	P35251	DNA replication factor C complex [GO:0005663]; Elg1 RFC-like complex [GO:0031391]; extracellular exosome [GO:0070062]; nucleoplasm [GO:0005654]; nucleus [GO:0005634]	0	0.981273	0	0.88454	0.0967333
24.3421	24.3687	24.3097	24.0189	24.0186	23.8829	-0.3667	-0.373133	6	6	0	Q07812	BAX_HUMAN	BAX	Apoptosis regulator BAX	Q07812	BAK complex [GO:0097145]; BAX complex [GO:0097144]; Bcl-2 family protein complex [GO:0097136]; cytoplasm [GO:0005737]; cytosol [GO:0005829]; endoplasmic reticulum [GO:0005783]; endoplasmic reticulum membrane [GO:0005789]; extracellular exosome [GO:0070062]; membrane [GO:0016020]; mitochondrial outer membrane [GO:0005741]; mitochondrial permeability transition pore complex [GO:0005757]; mitochondrion [GO:0005739]; nuclear envelope [GO:0005635]; nucleus [GO:0005634]; pore complex [GO:0046930]	0	0.981273	1	0.884932	0.0963419
23.0906	23.3189	23.3711	22.8078	23.0149	22.8567	-0.367067	-0.3735	12	12	0	Q9H967	WDR76_HUMAN	WDR76	WD repeat-containing protein 76	Q9H967	heterochromatin [GO:0000792]; nucleus [GO:0005634]; site of DNA damage [GO:0090734]	0	0.981273	0	0.884932	0.0963419
20.9552	21.0996	21.0316	20.6455	20.3965	20.9417	-0.367567	-0.374	3	2	0	Q96BX8	MOB3A_HUMAN	MOB3A	MOB kinase activator 3A	Q96BX8		0	0.981273	0	0.884932	0.0963419
25.1874	25.3068	25.1352	24.7412	25.0588	24.7265	-0.367633	-0.374067	12	12	0	Q9BXY0	MAK16_HUMAN	MAK16	Protein MAK16 homolog	Q9BXY0	nucleolus [GO:0005730]; preribosome, large subunit precursor [GO:0030687]	0	0.981273	0	0.884932	0.0963419
22.1061	21.6909	21.5818	21.2687	21.6089	21.3969	-0.3681	-0.374533	5	5	0	P78310	CXAR_HUMAN	CXADR	Coxsackievirus and adenovirus receptor	P78310	acrosomal vesicle [GO:0001669]; adherens junction [GO:0005912]; apicolateral plasma membrane [GO:0016327]; basolateral plasma membrane [GO:0016323]; bicellular tight junction [GO:0005923]; cell body [GO:0044297]; cell junction [GO:0030054]; cell-cell junction [GO:0005911]; cytoplasm [GO:0005737]; extracellular region [GO:0005576]; filopodium [GO:0030175]; growth cone [GO:0030426]; intercalated disc [GO:0014704]; membrane raft [GO:0045121]; neuromuscular junction [GO:0031594]; neuron projection [GO:0043005]; plasma membrane [GO:0005886]; protein-containing complex [GO:0032991]	0	0.981273	0	0.884932	0.0963419
22.9979	22.9002	23.1709	22.6284	22.8131	22.5226	-0.3683	-0.374733	14	14	0	O75477	ERLN1_HUMAN	ERLIN1	Erlin-1	O75477	endoplasmic reticulum [GO:0005783]; endoplasmic reticulum membrane [GO:0005789]; membrane raft [GO:0045121]; protein-containing complex [GO:0032991]	0	0.981273	0	0.884932	0.0963419
25.0116	24.6563	24.8175	24.4765	24.561	24.3428	-0.368367	-0.3748	8	8	0	P07199	CENPB_HUMAN	CENPB	Major centromere autoantigen B	P07199	chromosome [GO:0005694]; chromosome, centromeric region [GO:0000775]; condensed chromosome, centromeric region [GO:0000779]; nuclear body [GO:0016604]; nucleoplasm [GO:0005654]; nucleus [GO:0005634]; pericentric heterochromatin [GO:0005721]	0	0.981273	0	0.884932	0.0963419
26.6449	26.6051	26.7283	26.2772	26.3055	26.2896	-0.368667	-0.3751	33	33	0	P07384	CAN1_HUMAN	CAPN1	Calpain-1 catalytic subunit	P07384	cornified envelope [GO:0001533]; cytoplasm [GO:0005737]; cytosol [GO:0005829]; extracellular exosome [GO:0070062]; extracellular region [GO:0005576]; ficolin-1-rich granule lumen [GO:1904813]; focal adhesion [GO:0005925]; lysosome [GO:0005764]; membrane [GO:0016020]; mitochondrion [GO:0005739]; plasma membrane [GO:0005886]	0	0.981273	1	0.885323	0.0959505
23.5874	23.4329	23.6326	23.2489	23.1855	23.1115	-0.369	-0.375433	12	12	0	O43427	FIBP_HUMAN	FIBP	Acidic fibroblast growth factor intracellular-binding protein	O43427	endomembrane system [GO:0012505]; membrane [GO:0016020]; mitochondrion [GO:0005739]; nuclear speck [GO:0016607]; nucleus [GO:0005634]	0	0.981273	0	0.885323	0.0959505
23.6643	23.3182	23.5825	23.1103	23.2732	23.074	-0.369167	-0.3756	26	25	0	Q8IWR0	Z3H7A_HUMAN	ZC3H7A	Zinc finger CCCH domain-containing protein 7A	Q8IWR0	cytosol [GO:0005829]; nucleus [GO:0005634]	0	0.981273	1	0.885714	0.0955591
27.1185	27.029	26.9977	26.71	26.6017	26.7259	-0.3692	-0.375633	8	7	0	P60983	GMFB_HUMAN	GMFB	Glia maturation factor beta	P60983	cortical actin cytoskeleton [GO:0030864]	0	0.981273	0	0.885714	0.0955591
26.9416	26.9937	26.97	26.6329	26.5869	26.5758	-0.3699	-0.376333	6	6	0	Q3MHD2	LSM12_HUMAN	LSM12	Protein LSM12	Q3MHD2	cytoplasm [GO:0005737]	0	0.981273	0	0.885714	0.0955591
19.4489	18.863	18.4112	18.6841	19.0122	17.9162	-0.3702	-0.376633	3	3	0	Q6ZS17	RIPR1_HUMAN	RIPOR1	Rho family-interacting cell polarization regulator 1	Q6ZS17	cell leading edge [GO:0031252]; cytoplasm [GO:0005737]; cytosol [GO:0005829]; extracellular exosome [GO:0070062]; Golgi apparatus [GO:0005794]; membrane [GO:0016020]; vesicle membrane [GO:0012506]	0	0.981273	1	0.886106	0.0951677
21.2164	21.3259	21.2871	20.6945	21.1778	20.8464	-0.370233	-0.376667	4	4	0	Q9BPX7	CG025_HUMAN	C7orf25	UPF0415 protein C7orf25	Q9BPX7	nucleoplasm [GO:0005654]	0	0.981273	0	0.886106	0.0951677
26.8468	26.753	26.7908	26.3597	26.4435	26.4744	-0.371	-0.377433	15	15	0	Q9BV38	WDR18_HUMAN	WDR18	WD repeat-containing protein 18	Q9BV38	cytoplasm [GO:0005737]; dynein axonemal particle [GO:0120293]; nuclear pre-replicative complex [GO:0005656]; nucleolus [GO:0005730]; nucleoplasm [GO:0005654]; nucleus [GO:0005634]; rixosome complex [GO:0120330]	0	0.981273	0	0.886106	0.0951677
28.173	28.1343	28.1871	27.7131	27.9906	27.6776	-0.371033	-0.377467	8	8	0	P31946	1433B_HUMAN	YWHAB	14-3-3 protein beta/alpha	P31946	cytoplasm [GO:0005737]; cytosol [GO:0005829]; extracellular exosome [GO:0070062]; focal adhesion [GO:0005925]; melanosome [GO:0042470]; membrane [GO:0016020]; nucleus [GO:0005634]; perinuclear region of cytoplasm [GO:0048471]; transcription repressor complex [GO:0017053]; vacuolar membrane [GO:0005774]	0	0.981273	1	0.886497	0.0947763
27.8067	27.7432	27.8006	27.294	27.5207	27.4222	-0.3712	-0.377633	27	27	0	O15355	PPM1G_HUMAN	PPM1G	Protein phosphatase 1G	O15355	cytoplasm [GO:0005737]; membrane [GO:0016020]; nucleoplasm [GO:0005654]; nucleus [GO:0005634]	0	0.981273	0	0.886497	0.0947763
21.7226	21.7118	21.7498	21.0048	21.7605	21.3053	-0.3712	-0.377633	9	9	0	Q12802	AKP13_HUMAN	AKAP13	A-kinase anchor protein 13	Q12802	cell cortex [GO:0005938]; cytoplasm [GO:0005737]; cytosol [GO:0005829]; membrane [GO:0016020]; nucleus [GO:0005634]	0	0.981273	1	0.886888	0.094385
27.9875	27.838	27.9219	27.491	27.5778	27.5645	-0.371367	-0.3778	37	37	0	P46063	RECQ1_HUMAN	RECQL	ATP-dependent DNA helicase Q1	P46063	chromosome [GO:0005694]; cytoplasm [GO:0005737]; membrane [GO:0016020]; nucleoplasm [GO:0005654]; nucleus [GO:0005634]	0	0.981273	0	0.886888	0.094385
22.3467	22.1431	22.3031	21.791	22.0229	21.8649	-0.371367	-0.3778	21	21	0	Q96EK7	F120B_HUMAN	FAM120B	Constitutive coactivator of peroxisome proliferator-activated receptor gamma	Q96EK7	nucleus [GO:0005634]	0	0.981273	0	0.886888	0.094385
26.4268	26.2169	26.2381	25.7882	26.0946	25.8832	-0.371933	-0.378367	20	20	0	Q9UJU6	DBNL_HUMAN	DBNL	Drebrin-like protein	Q9UJU6	cell cortex [GO:0005938]; clathrin-coated vesicle membrane [GO:0030665]; cytoplasm [GO:0005737]; cytosol [GO:0005829]; dendrite [GO:0030425]; early endosome [GO:0005769]; extracellular exosome [GO:0070062]; extracellular region [GO:0005576]; ficolin-1-rich granule lumen [GO:1904813]; glutamatergic synapse [GO:0098978]; Golgi membrane [GO:0000139]; lamellipodium [GO:0030027]; membrane [GO:0016020]; perikaryon [GO:0043204]; plasma membrane [GO:0005886]; podosome [GO:0002102]; postsynaptic density [GO:0014069]; presynapse [GO:0098793]; ruffle [GO:0001726]; secretory granule lumen [GO:0034774]; synapse [GO:0045202]; tertiary granule lumen [GO:1904724]	0	0.981273	1	0.88728	0.0939936
23.5686	23.8553	23.8423	23.3519	23.356	23.4416	-0.372233	-0.378667	4	2	0	Q9UL26	RB22A_HUMAN	RAB22A	Ras-related protein Rab-22A	Q9UL26	cytoplasmic vesicle [GO:0031410]; early endosome [GO:0005769]; endosome membrane [GO:0010008]; extracellular exosome [GO:0070062]; late endosome [GO:0005770]; phagocytic vesicle [GO:0045335]; phagocytic vesicle membrane [GO:0030670]; plasma membrane [GO:0005886]; ruffle [GO:0001726]	0	0.981273	0	0.88728	0.0939936
25.0645	25.0824	25.0893	24.649	24.7951	24.6751	-0.372333	-0.378767	33	22	0	O75152	ZC11A_HUMAN	ZC3H11A	Zinc finger CCCH domain-containing protein 11A	O75152	nuclear speck [GO:0016607]; nucleoplasm [GO:0005654]; nucleus [GO:0005634]; transcription export complex [GO:0000346]	0	0.981273	0	0.88728	0.0939936
19.6501	19.4924	19.6019	19.4004	19.0596	19.1674	-0.372333	-0.378767	2	2	0	Q499Z4	ZN672_HUMAN	ZNF672	Zinc finger protein 672	Q499Z4	nucleoplasm [GO:0005654]; nucleus [GO:0005634]	0	0.981273	0	0.88728	0.0939936
21.6772	21.0335	21.4242	20.921	21.5767	20.5201	-0.372367	-0.3788	2	2	0	Q9NSY1	BMP2K_HUMAN	BMP2K	BMP-2-inducible protein kinase	Q9NSY1	nuclear speck [GO:0016607]; nucleus [GO:0005634]	0	0.981273	0	0.88728	0.0939936
23.1705	22.944	23.0232	22.6524	22.7952	22.5713	-0.372933	-0.379367	15	15	0	Q9BVA0	KTNB1_HUMAN	KATNB1	Katanin p80 WD40 repeat-containing subunit B1	Q9BVA0	centrosome [GO:0005813]; cytoplasm [GO:0005737]; cytosol [GO:0005829]; growth cone [GO:0030426]; katanin complex [GO:0008352]; membrane [GO:0016020]; microtubule [GO:0005874]; microtubule cytoskeleton [GO:0015630]; midbody [GO:0030496]; neuronal cell body [GO:0043025]; nucleus [GO:0005634]; spindle [GO:0005819]; spindle pole [GO:0000922]	0	0.981273	1	0.887671	0.0936022
29.2858	29.2359	29.2858	28.921	28.9618	28.8058	-0.372967	-0.3794	21	19	0	P29692	EF1D_HUMAN	EEF1D	Elongation factor 1-delta	P29692	cytoplasm [GO:0005737]; cytosol [GO:0005829]; eukaryotic translation elongation factor 1 complex [GO:0005853]; fibrillar center [GO:0001650]; nucleoplasm [GO:0005654]; nucleus [GO:0005634]	0	0.981273	1	0.888063	0.0932108
22.0469	21.9012	22.0575	21.504	21.8946	21.4856	-0.3738	-0.380233	12	12	0	Q7L590	MCM10_HUMAN	MCM10	Protein MCM10 homolog	Q7L590	nuclear replication fork [GO:0043596]; nucleolus [GO:0005730]; nucleoplasm [GO:0005654]; nucleus [GO:0005634]	0	0.981273	0	0.888063	0.0932108
23.7542	23.7038	23.7959	23.3928	23.443	23.2941	-0.374667	-0.3811	8	8	0	Q53HC9	EIPR1_HUMAN	EIPR1	EARP and GARP complex-interacting protein 1	Q53HC9	nucleolus [GO:0005730]; nucleoplasm [GO:0005654]; trans-Golgi network [GO:0005802]	0	0.981273	0	0.888063	0.0932108
23.0487	23.22	23.1151	22.8201	22.7462	22.6928	-0.3749	-0.381333	16	7	0	Q9P2J3	KLHL9_HUMAN	KLHL9	Kelch-like protein 9	Q9P2J3	Cul3-RING ubiquitin ligase complex [GO:0031463]; cytosol [GO:0005829]; midbody [GO:0030496]	0	0.981273	1	0.888454	0.0928194
21.4735	21.3899	21.3619	20.8545	21.1568	21.0866	-0.3758	-0.382233	4	4	0	Q9HAN9	NMNA1_HUMAN	NMNAT1	Nicotinamide/nicotinic acid mononucleotide adenylyltransferase 1	Q9HAN9	chromatin [GO:0000785]; nuclear body [GO:0016604]; nucleoplasm [GO:0005654]; nucleus [GO:0005634]	0	0.981273	0	0.888454	0.0928194
30.8486	30.7877	30.8931	30.3816	30.5538	30.4655	-0.376167	-0.3826	25	21	0	P63104	1433Z_HUMAN	YWHAZ	14-3-3 protein zeta/delta	P63104	blood microparticle [GO:0072562]; cytoplasm [GO:0005737]; cytosol [GO:0005829]; extracellular exosome [GO:0070062]; extracellular region [GO:0005576]; focal adhesion [GO:0005925]; glutamatergic synapse [GO:0098978]; hippocampal mossy fiber to CA3 synapse [GO:0098686]; melanosome [GO:0042470]; nucleoplasm [GO:0005654]; nucleus [GO:0005634]; vesicle [GO:0031982]	0	0.981273	1	0.888845	0.092428
26.454	26.3695	26.3791	26.0082	26.0602	26.005	-0.3764	-0.382833	31	31	0	Q5JSH3	WDR44_HUMAN	WDR44	WD repeat-containing protein 44	Q5JSH3	cytosol [GO:0005829]; endosome membrane [GO:0010008]; Golgi apparatus [GO:0005794]; perinuclear region of cytoplasm [GO:0048471]	0	0.981273	1	0.889237	0.0920366
28.053	27.8505	27.9609	27.5264	27.7659	27.4418	-0.376767	-0.3832	23	23	0	Q9UBB4	ATX10_HUMAN	ATXN10	Ataxin-10	Q9UBB4	centriole [GO:0005814]; ciliary basal body [GO:0036064]; cytoplasm [GO:0005737]; cytosol [GO:0005829]; dendrite [GO:0030425]; extracellular region [GO:0005576]; membrane [GO:0016020]; midbody [GO:0030496]; neuronal cell body [GO:0043025]; perinuclear region of cytoplasm [GO:0048471]	0	0.981273	1	0.889628	0.0916452
18.0026	19.3821	19.6261	18.0768	19.2389	18.5629	-0.3774	-0.383833	5	5	0	Q9Y608	LRRF2_HUMAN	LRRFIP2	Leucine-rich repeat flightless-interacting protein 2	Q9Y608		0	0.981273	0	0.889628	0.0916452
26.5526	26.662	26.612	26.1791	26.3217	26.1931	-0.377567	-0.384	10	10	0	P47755	CAZA2_HUMAN	CAPZA2	F-actin-capping protein subunit alpha-2	P47755	actin cytoskeleton [GO:0015629]; brush border [GO:0005903]; cortical cytoskeleton [GO:0030863]; cytosol [GO:0005829]; extracellular exosome [GO:0070062]; extracellular region [GO:0005576]; F-actin capping protein complex [GO:0008290]; membrane [GO:0016020]	0	0.981273	1	0.89002	0.0912538
25.1408	25.1149	25.1455	24.7189	24.805	24.7426	-0.378233	-0.384667	19	19	0	Q9UHG3	PCYOX_HUMAN	PCYOX1	Prenylcysteine oxidase 1	Q9UHG3	extracellular exosome [GO:0070062]; lysosome [GO:0005764]; very-low-density lipoprotein particle [GO:0034361]	0	0.981273	0	0.89002	0.0912538
32.0633	32.0452	32.1141	31.6994	31.737	31.6509	-0.378433	-0.384867	28	25	0	P62258	1433E_HUMAN	YWHAE	14-3-3 protein epsilon	P62258	cytoplasm [GO:0005737]; cytosol [GO:0005829]; endoplasmic reticulum [GO:0005783]; extracellular exosome [GO:0070062]; focal adhesion [GO:0005925]; melanosome [GO:0042470]; membrane [GO:0016020]; mitochondrial membrane [GO:0031966]; nucleus [GO:0005634]	0	0.981273	1	0.890411	0.0908624
19.5224	19.925	19.3839	19.0171	19.2301	19.4476	-0.378833	-0.385267	4	4	0	Q32P44	EMAL3_HUMAN	EML3	Echinoderm microtubule-associated protein-like 3	Q32P44	cytoplasm [GO:0005737]; microtubule cytoskeleton [GO:0015630]; midbody [GO:0030496]; mitotic spindle microtubule [GO:1990498]; nucleus [GO:0005634]; spindle [GO:0005819]; spindle microtubule [GO:0005876]	0	0.981273	0	0.890411	0.0908624
22.2498	22.1752	22.2593	21.8722	21.897	21.7771	-0.379333	-0.385767	18	18	0	O95625	ZBT11_HUMAN	ZBTB11	Zinc finger and BTB domain-containing protein 11	O95625	nucleolus [GO:0005730]; nucleoplasm [GO:0005654]; nucleus [GO:0005634]	0	0.981273	0	0.890411	0.0908624
20.9529	20.6864	20.7517	20.1295	20.8151	20.3069	-0.379833	-0.386267	3	3	0	Q6AI12	ANR40_HUMAN	ANKRD40	Ankyrin repeat domain-containing protein 40	Q6AI12		0	0.981273	0	0.890411	0.0908624
26.1804	25.8827	26.1265	25.6972	25.7114	25.6409	-0.380033	-0.386467	3	3	0	P60033	CD81_HUMAN	CD81	CD81 antigen	P60033	basal plasma membrane [GO:0009925]; basolateral plasma membrane [GO:0016323]; cytoplasm [GO:0005737]; extracellular exosome [GO:0070062]; focal adhesion [GO:0005925]; immunological synapse [GO:0001772]; membrane [GO:0016020]; plasma membrane [GO:0005886]; tetraspanin-enriched microdomain [GO:0097197]; vesicle [GO:0031982]	0	0.981273	0	0.890411	0.0908624
19.5	20.0115	20.2151	19.4553	19.6499	19.4812	-0.380067	-0.3865	3	3	2	Q5H9F3	BCORL_HUMAN	BCORL1	BCL-6 corepressor-like protein 1	Q5H9F3	chromatin [GO:0000785]; nucleoplasm [GO:0005654]; nucleus [GO:0005634]; PRC1 complex [GO:0035102]	0	0.981273	0	0.890411	0.0908624
21.7089	21.6572	21.6471	21.225	21.439	21.2074	-0.3806	-0.387033	3	3	0	Q13637	RAB32_HUMAN	RAB32	Ras-related protein Rab-32	Q13637	cytosol [GO:0005829]; early endosome [GO:0005769]; endoplasmic reticulum [GO:0005783]; melanosome [GO:0042470]; melanosome membrane [GO:0033162]; membrane [GO:0016020]; mitochondria-associated endoplasmic reticulum membrane contact site [GO:0044233]; mitochondrial outer membrane [GO:0005741]; mitochondrion [GO:0005739]; phagocytic vesicle [GO:0045335]; phagocytic vesicle membrane [GO:0030670]; trans-Golgi network [GO:0005802]	0	0.981273	1	0.890802	0.0904711
22.2621	22.1194	22.0866	21.7785	22.2123	21.3354	-0.380633	-0.387067	2	2	0	Q9H2C2	ARV1_HUMAN	ARV1	Protein ARV1	Q9H2C2	endoplasmic reticulum membrane [GO:0005789]	0	0.981273	0	0.890802	0.0904711
28.3528	28.48	28.4057	27.9855	27.9598	28.1493	-0.3813	-0.387733	5	5	0	P62140	PP1B_HUMAN	PPP1CB	Serine/threonine-protein phosphatase PP1-beta catalytic subunit	P62140	cytosol [GO:0005829]; extracellular exosome [GO:0070062]; focal adhesion [GO:0005925]; nucleolus [GO:0005730]; nucleoplasm [GO:0005654]; nucleus [GO:0005634]; PTW/PP1 phosphatase complex [GO:0072357]	0	0.981273	1	0.891194	0.0900797
22.5412	22.2729	22.3614	21.9812	21.9973	22.0528	-0.3814	-0.387833	9	9	0	Q9ULV3	CIZ1_HUMAN	CIZ1	Cip1-interacting zinc finger protein	Q9ULV3	nucleoplasm [GO:0005654]; nucleus [GO:0005634]	0	0.981273	0	0.891194	0.0900797
26.1017	26.1189	26.0902	25.6659	25.7166	25.7836	-0.381567	-0.388	30	30	0	Q9NX58	LYAR_HUMAN	LYAR	Cell growth-regulating nucleolar protein	Q9NX58	cytoplasm [GO:0005737]; nucleolus [GO:0005730]; nucleoplasm [GO:0005654]; nucleus [GO:0005634]; photoreceptor outer segment [GO:0001750]	0	0.981273	0	0.891194	0.0900797
25.7771	25.7021	25.6884	25.2707	25.4287	25.3228	-0.3818	-0.388233	31	31	0	Q5QJE6	TDIF2_HUMAN	DNTTIP2	Deoxynucleotidyltransferase terminal-interacting protein 2	Q5QJE6	nucleolus [GO:0005730]; nucleoplasm [GO:0005654]; nucleus [GO:0005634]; small-subunit processome [GO:0032040]	0	0.981273	0	0.891194	0.0900797
24.4155	24.2083	24.2066	23.7961	24.0128	23.8759	-0.381867	-0.3883	11	10	0	P16333	NCK1_HUMAN	NCK1	SH2/SH3 adapter protein NCK1	P16333	cell-cell junction [GO:0005911]; cytoplasm [GO:0005737]; cytosol [GO:0005829]; endoplasmic reticulum [GO:0005783]; nucleus [GO:0005634]; plasma membrane [GO:0005886]; protein phosphatase type 1 complex [GO:0000164]; ribosome [GO:0005840]; vesicle membrane [GO:0012506]	0	0.981273	1	0.891585	0.0896883
25.6445	25.728	25.6771	25.2166	25.4075	25.2788	-0.382233	-0.388667	19	19	0	Q96IJ6	GMPPA_HUMAN	GMPPA	Mannose-1-phosphate guanylyltransferase regulatory subunit alpha	Q96IJ6	cytoplasm [GO:0005737]; cytosol [GO:0005829]; extracellular exosome [GO:0070062]; GDP-mannose pyrophosphorylase complex [GO:0120508]	0	0.981273	1	0.891977	0.0892969
20.6044	20.6692	20.3426	19.7446	20.4597	20.2648	-0.382367	-0.3888	2	2	0	Q8NI37	PPTC7_HUMAN	PPTC7	Protein phosphatase PTC7 homolog	Q8NI37	mitochondrial matrix [GO:0005759]; mitochondrial outer membrane [GO:0005741]; mitochondrion [GO:0005739]	0	0.981273	0	0.891977	0.0892969
28.8712	28.8408	28.8139	28.3889	28.5841	28.4052	-0.382567	-0.389	8	8	0	P56537	IF6_HUMAN	EIF6	Eukaryotic translation initiation factor 6	P56537	cytoplasm [GO:0005737]; extracellular exosome [GO:0070062]; lamin filament [GO:0005638]; nucleolus [GO:0005730]; nucleoplasm [GO:0005654]; nucleus [GO:0005634]; synapse [GO:0045202]	0	0.981273	0	0.891977	0.0892969
22.2674	22.1648	22.0692	21.5786	21.9588	21.8148	-0.383067	-0.3895	2	2	0	Q02447	SP3_HUMAN	SP3	Transcription factor Sp3	Q02447	chromatin [GO:0000785]; nucleoplasm [GO:0005654]; nucleus [GO:0005634]; PML body [GO:0016605]; protein-DNA complex [GO:0032993]; transcription repressor complex [GO:0017053]	0	0.981273	0	0.891977	0.0892969
25.2633	25.1833	25.3133	24.858	24.9363	24.8162	-0.383133	-0.389567	14	14	0	Q9NQZ2	SAS10_HUMAN	UTP3	Something about silencing protein 10	Q9NQZ2	nucleolus [GO:0005730]; nucleoplasm [GO:0005654]; nucleus [GO:0005634]; small-subunit processome [GO:0032040]	0	0.981273	0	0.891977	0.0892969
22.8573	22.5265	22.8917	22.263	22.4362	22.4261	-0.3834	-0.389833	4	4	0	Q96HR8	NAF1_HUMAN	NAF1	H/ACA ribonucleoprotein complex non-core subunit NAF1	Q96HR8	cytoplasm [GO:0005737]; cytosol [GO:0005829]; nucleoplasm [GO:0005654]; nucleus [GO:0005634]; sno(s)RNA-containing ribonucleoprotein complex [GO:0005732]	0	0.981273	1	0.892368	0.0889055
22.8363	22.6993	22.7482	22.2343	22.4506	22.4471	-0.383933	-0.390367	7	7	0	Q8N108	MIER1_HUMAN	MIER1	Mesoderm induction early response protein 1	Q8N108	cytoplasm [GO:0005737]; histone deacetylase complex [GO:0000118]; nucleoplasm [GO:0005654]; nucleus [GO:0005634]; protein-containing complex [GO:0032991]; transcription repressor complex [GO:0017053]	0	0.981273	0	0.892368	0.0889055
