## Supplementary Table 1 for "aaRSID, an engineered pyrrolysyl-tRNA synthetase platform for multi-probe proximity proteomics": Table S1 Filtered protein lists for ROC analysis.xlsx (part 10 of 10)

### Sheet: Table S1e. Mito_APEX2 (continued)
E:\20260527 aaRSID_Gen3_Mito, Fibrillarin, APEX2_Mito\APEX2_Mito\Lohlab_Lumos_2026_000271.raw	E:\20260527 aaRSID_Gen3_Mito, Fibrillarin, APEX2_Mito\APEX2_Mito\Lohlab_Lumos_2026_000273.raw	E:\20260527 aaRSID_Gen3_Mito, Fibrillarin, APEX2_Mito\APEX2_Mito\Lohlab_Lumos_2026_000276.raw	E:\20260527 aaRSID_Gen3_Mito, Fibrillarin, APEX2_Mito\APEX2_Mito\Lohlab_Lumos_2026_000272.raw	E:\20260527 aaRSID_Gen3_Mito, Fibrillarin, APEX2_Mito\APEX2_Mito\Lohlab_Lumos_2026_000275.raw	E:\20260527 aaRSID_Gen3_Mito, Fibrillarin, APEX2_Mito\APEX2_Mito\Lohlab_Lumos_2026_000277.raw	Log2(FC)	Normalized Log2(FC)	N: N.Sequences	N: N.Proteotypic.Sequences	N: Number Of Imputations	T: Protein.Group	T: Protein.Names	T: Genes	T: First.Protein.Description	UniprotIDs	Gene Ontology (cellular component)	Mito?	TPR	Cytosol?	FPR	TPR-FPR	Normalization factor:	0.00643333	Cutoff:	0.261433
19.693	19.7094	19.7104	18.7676	19.5077	19.6855	-0.384	-0.390433	2	2	0	P33897	ABCD1_HUMAN	ABCD1	ATP-binding cassette sub-family D member 1	P33897	cytoplasm [GO:0005737]; cytosol [GO:0005829]; endoplasmic reticulum membrane [GO:0005789]; lysosomal membrane [GO:0005765]; membrane [GO:0016020]; mitochondrial membrane [GO:0031966]; perinuclear region of cytoplasm [GO:0048471]; peroxisomal membrane [GO:0005778]; peroxisome [GO:0005777]	0	0.981273	1	0.892759	0.0885141
20.8244	20.392	20.4751	19.7674	20.5524	20.2189	-0.384267	-0.3907	4	4	0	Q5T5Y3	CAMP1_HUMAN	CAMSAP1	Calmodulin-regulated spectrin-associated protein 1	Q5T5Y3	cytosol [GO:0005829]; microtubule [GO:0005874]; mitotic spindle [GO:0072686]	0	0.981273	1	0.893151	0.0881227
27.6506	27.6037	27.6684	27.2049	27.2891	27.2749	-0.3846	-0.391033	12	12	0	Q9BQA1	MEP50_HUMAN	WDR77	Methylosome protein WDR77	Q9BQA1	Cul4B-RING E3 ubiquitin ligase complex [GO:0031465]; cytoplasm [GO:0005737]; cytosol [GO:0005829]; Golgi apparatus [GO:0005794]; methylosome [GO:0034709]; nucleoplasm [GO:0005654]; nucleus [GO:0005634]	0	0.981273	1	0.893542	0.0877313
26.3934	26.2314	26.2523	25.8953	25.9699	25.8573	-0.384867	-0.3913	19	17	0	Q15417	CNN3_HUMAN	CNN3	Calponin-3	Q15417	actin cytoskeleton [GO:0015629]; adherens junction [GO:0005912]; cytosol [GO:0005829]; focal adhesion [GO:0005925]	0	0.981273	1	0.893933	0.0873399
22.2087	22.2725	22.0641	21.3789	22.0784	21.9317	-0.385433	-0.391867	3	3	0	A4D1U4	DEN11_HUMAN	DENND11	DENN domain-containing protein 11	A4D1U4	cytoplasm [GO:0005737]	0	0.981273	0	0.893933	0.0873399
28.0655	27.7496	27.9656	27.493	27.7209	27.4097	-0.3857	-0.392133	13	13	0	Q96EP5	DAZP1_HUMAN	DAZAP1	DAZ-associated protein 1	Q96EP5	cytosol [GO:0005829]; nucleoplasm [GO:0005654]; nucleus [GO:0005634]; perinuclear region of cytoplasm [GO:0048471]; protein-containing complex [GO:0032991]; ribonucleoprotein complex [GO:1990904]	0	0.981273	1	0.894325	0.0869486
22.4018	22.3625	22.601	21.9759	22.2011	22.0297	-0.3862	-0.392633	9	9	0	Q6IQ22	RAB12_HUMAN	RAB12	Ras-related protein Rab-12	Q6IQ22	autophagosome [GO:0005776]; cytosol [GO:0005829]; endosome [GO:0005768]; Golgi membrane [GO:0000139]; lysosomal membrane [GO:0005765]; lysosome [GO:0005764]; plasma membrane [GO:0005886]; recycling endosome membrane [GO:0055038]; synaptic vesicle [GO:0008021]; trans-Golgi network transport vesicle [GO:0030140]	0	0.981273	1	0.894716	0.0865572
27.1358	27.1017	27.095	26.6589	26.9072	26.6023	-0.388033	-0.394467	14	14	0	P08754	GNAI3_HUMAN	GNAI3	Guanine nucleotide-binding protein G(i) subunit alpha-3	P08754	centrosome [GO:0005813]; ciliary basal body [GO:0036064]; cytoplasm [GO:0005737]; cytoplasmic side of plasma membrane [GO:0009898]; cytosol [GO:0005829]; extracellular exosome [GO:0070062]; Golgi apparatus [GO:0005794]; lysosomal membrane [GO:0005765]; membrane [GO:0016020]; midbody [GO:0030496]; plasma membrane [GO:0005886]	0	0.981273	1	0.895108	0.0861658
22.6671	22.4148	22.1737	21.9439	22.0667	22.0806	-0.388133	-0.394567	11	11	0	Q9P2W9	STX18_HUMAN	STX18	Syntaxin-18	Q9P2W9	endoplasmic reticulum [GO:0005783]; endoplasmic reticulum membrane [GO:0005789]; Golgi membrane [GO:0000139]; plasma membrane [GO:0005886]; SNARE complex [GO:0031201]	0	0.981273	0	0.895108	0.0861658
18.2541	18.6856	18.7015	19.9571	17.2567	17.2597	-0.389233	-0.395667	2	2	1	O75145	LIPA3_HUMAN	PPFIA3	Liprin-alpha-3	O75145	acrosomal vesicle [GO:0001669]; cytosol [GO:0005829]; epididymosome [GO:0098875]; glutamatergic synapse [GO:0098978]; presynaptic active zone [GO:0048786]; presynaptic active zone cytoplasmic component [GO:0098831]	0	0.981273	1	0.895499	0.0857744
27.9891	28.0609	28.0457	27.4828	27.7731	27.6699	-0.389967	-0.3964	13	13	0	Q15056	IF4H_HUMAN	EIF4H	Eukaryotic translation initiation factor 4H	Q15056	cytosol [GO:0005829]; eukaryotic translation initiation factor 4F complex [GO:0016281]; membrane [GO:0016020]; perinuclear region of cytoplasm [GO:0048471]	0	0.981273	1	0.89589	0.085383
26.3411	26.2902	26.2543	25.9147	25.8783	25.9195	-0.391033	-0.397467	7	7	0	Q05519	SRS11_HUMAN	SRSF11	Serine/arginine-rich splicing factor 11	Q05519	nuclear speck [GO:0016607]; nucleoplasm [GO:0005654]; nucleus [GO:0005634]	0	0.981273	0	0.89589	0.085383
26.634	26.3679	26.6748	26.0162	26.336	26.1503	-0.3914	-0.397833	20	12	0	Q9NVA2	SEP11_HUMAN	SEPTIN11	Septin-11	Q9NVA2	axon [GO:0030424]; cell division site [GO:0032153]; dendritic spine [GO:0043197]; microtubule cytoskeleton [GO:0015630]; septin complex [GO:0031105]; septin ring [GO:0005940]; stress fiber [GO:0001725]	0	0.981273	0	0.89589	0.085383
29.0484	28.9503	28.9994	28.6193	28.6548	28.5485	-0.391833	-0.398267	61	61	0	P52948	NUP98_HUMAN	NUP98	Nuclear pore complex protein Nup98-Nup96	P52948	cytosol [GO:0005829]; nuclear body [GO:0016604]; nuclear envelope [GO:0005635]; nuclear inclusion body [GO:0042405]; nuclear membrane [GO:0031965]; nuclear periphery [GO:0034399]; nuclear pore [GO:0005643]; nuclear pore cytoplasmic filaments [GO:0044614]; nuclear pore nuclear basket [GO:0044615]; nuclear pore outer ring [GO:0031080]; nucleoplasm [GO:0005654]; ribonucleoprotein complex [GO:1990904]	0	0.981273	1	0.896282	0.0849916
26.5821	26.563	26.5231	26.0483	26.2422	26.1996	-0.3927	-0.399133	6	6	0	P35613	BASI_HUMAN	BSG	Basigin	P35613	acrosomal membrane [GO:0002080]; axon [GO:0030424]; basolateral plasma membrane [GO:0016323]; endoplasmic reticulum membrane [GO:0005789]; endosome [GO:0005768]; extracellular exosome [GO:0070062]; focal adhesion [GO:0005925]; Golgi membrane [GO:0000139]; melanosome [GO:0042470]; membrane [GO:0016020]; mitochondrion [GO:0005739]; photoreceptor inner segment [GO:0001917]; photoreceptor outer segment [GO:0001750]; plasma membrane [GO:0005886]; sarcolemma [GO:0042383]	0	0.981273	0	0.896282	0.0849916
27.5646	27.6163	27.6185	27.0895	27.2861	27.2454	-0.3928	-0.399233	6	4	0	Q01130	SRSF2_HUMAN	SRSF2	Serine/arginine-rich splicing factor 2	Q01130	interchromatin granule [GO:0035061]; nuclear speck [GO:0016607]; nucleoplasm [GO:0005654]; nucleus [GO:0005634]; perichromatin fibrils [GO:0005726]; spliceosomal complex [GO:0005681]	0	0.981273	0	0.896282	0.0849916
21.7068	21.6819	21.881	21.2402	21.4709	21.3791	-0.393167	-0.3996	3	3	0	P09038	FGF2_HUMAN	FGF2	Fibroblast growth factor 2	P09038	cytoplasm [GO:0005737]; extracellular region [GO:0005576]; nuclear body [GO:0016604]; nucleoplasm [GO:0005654]; nucleus [GO:0005634]	0	0.981273	0	0.896282	0.0849916
29.1932	29.0606	29.0695	28.8339	28.7205	28.5872	-0.3939	-0.400333	9	7	0	P61513	RL37A_HUMAN	RPL37A	Large ribosomal subunit protein eL43	P61513	cytoplasm [GO:0005737]; cytosol [GO:0005829]; cytosolic large ribosomal subunit [GO:0022625]; cytosolic ribosome [GO:0022626]; extracellular exosome [GO:0070062]; focal adhesion [GO:0005925]; nucleus [GO:0005634]	0	0.981273	1	0.896673	0.0846002
21.4338	21.2479	21.4214	20.8291	21.0679	21.0233	-0.394267	-0.4007	12	10	0	Q7RTP6	MICA3_HUMAN	MICAL3	[F-actin]-monooxygenase MICAL3	Q7RTP6	cell cortex [GO:0005938]; cytoplasm [GO:0005737]; cytosol [GO:0005829]; Flemming body [GO:0090543]; midbody [GO:0030496]; nucleoplasm [GO:0005654]; nucleus [GO:0005634]; spindle [GO:0005819]	0	0.981273	1	0.897065	0.0842088
23.8546	23.8364	23.8769	23.6216	23.2855	23.4778	-0.394333	-0.400767	11	11	0	Q14534	ERG1_HUMAN	SQLE	Squalene monooxygenase	Q14534	cytoplasmic side of endoplasmic reticulum membrane [GO:0098554]; endoplasmic reticulum [GO:0005783]; endoplasmic reticulum membrane [GO:0005789]; intracellular membrane-bounded organelle [GO:0043231]; membrane [GO:0016020]	0	0.981273	0	0.897065	0.0842088
25.1874	25.2382	25.345	24.9058	24.9126	24.7677	-0.394833	-0.401267	7	7	0	Q15363	TMED2_HUMAN	TMED2	Transmembrane emp24 domain-containing protein 2	Q15363	COPI-coated vesicle [GO:0030137]; COPI-coated vesicle membrane [GO:0030663]; endoplasmic reticulum [GO:0005783]; endoplasmic reticulum membrane [GO:0005789]; endoplasmic reticulum-Golgi intermediate compartment [GO:0005793]; endoplasmic reticulum-Golgi intermediate compartment membrane [GO:0033116]; ER to Golgi transport vesicle membrane [GO:0012507]; Golgi apparatus [GO:0005794]; Golgi cisterna membrane [GO:0032580]; Golgi membrane [GO:0000139]; membrane [GO:0016020]; transport vesicle [GO:0030133]; zymogen granule membrane [GO:0042589]	0	0.981273	0	0.897065	0.0842088
28.3424	28.3029	28.3418	27.8596	28.0623	27.8795	-0.395233	-0.401667	43	43	0	P27694	RFA1_HUMAN	RPA1	Replication protein A 70 kDa DNA-binding subunit	P27694	chromosome, telomeric region [GO:0000781]; DNA replication factor A complex [GO:0005662]; lateral element [GO:0000800]; male germ cell nucleus [GO:0001673]; nucleoplasm [GO:0005654]; nucleus [GO:0005634]; PML body [GO:0016605]; site of DNA damage [GO:0090734]; site of double-strand break [GO:0035861]	0	0.981273	0	0.897065	0.0842088
22.0294	22.0755	22.3452	21.6847	21.8276	21.7517	-0.395367	-0.4018	3	3	0	Q96B23	ARK2N_HUMAN	ARK2N	Protein ARK2N	Q96B23	chromatin [GO:0000785]; nucleus [GO:0005634]	0	0.981273	0	0.897065	0.0842088
22.3639	22.2443	22.3052	21.8192	22.0668	21.8412	-0.3954	-0.401833	13	13	0	Q9ULP9	TBC24_HUMAN	TBC1D24	TBC1 domain family member 24	Q9ULP9	cell junction [GO:0030054]; clathrin-coated vesicle [GO:0030136]; cytoplasm [GO:0005737]; cytoplasmic vesicle membrane [GO:0030659]; dendrite [GO:0030425]; growth cone [GO:0030426]; neuromuscular junction [GO:0031594]; perikaryon [GO:0043204]; plasma membrane [GO:0005886]; postsynapse [GO:0098794]; presynapse [GO:0098793]; terminal bouton [GO:0043195]	0	0.981273	0	0.897065	0.0842088
22.1134	22.0877	22.4669	21.4754	22.0135	21.9925	-0.395533	-0.401967	2	2	0	Q8N6S5	AR6P6_HUMAN	ARL6IP6	ADP-ribosylation factor-like protein 6-interacting protein 6	Q8N6S5	nuclear inner membrane [GO:0005637]	0	0.981273	0	0.897065	0.0842088
27.5351	27.544	27.6018	27.1063	27.2353	27.1501	-0.3964	-0.402833	24	24	0	Q9Y285	SYFA_HUMAN	FARSA	Phenylalanine--tRNA ligase alpha subunit	Q9Y285	cytoplasm [GO:0005737]; cytosol [GO:0005829]; membrane [GO:0016020]; phenylalanine-tRNA ligase complex [GO:0009328]	0	0.981273	1	0.897456	0.0838174
22.6242	22.8052	22.6907	22.2067	22.4437	22.28	-0.396567	-0.403	19	19	0	Q9NQS7	INCE_HUMAN	INCENP	Inner centromere protein	Q9NQS7	chromosome passenger complex [GO:0032133]; chromosome, centromeric region [GO:0000775]; cytosol [GO:0005829]; kinetochore [GO:0000776]; meiotic spindle midzone [GO:1990385]; microtubule cytoskeleton [GO:0015630]; midbody [GO:0030496]; nuclear body [GO:0016604]; nucleoplasm [GO:0005654]; nucleus [GO:0005634]; pericentric heterochromatin [GO:0005721]; protein-containing complex [GO:0032991]; spindle [GO:0005819]	0	0.981273	1	0.897847	0.0834261
21.8883	21.7131	21.9796	21.3253	21.6165	21.4491	-0.3967	-0.403133	11	8	0	Q8TEU7	RPGF6_HUMAN	RAPGEF6	Rap guanine nucleotide exchange factor 6	Q8TEU7	apical plasma membrane [GO:0016324]; cytosol [GO:0005829]; endocytic vesicle [GO:0030139]; plasma membrane [GO:0005886]	0	0.981273	1	0.898239	0.0830347
23.8095	24.0097	24.0657	23.7335	23.5915	23.3689	-0.397	-0.403433	4	4	0	O95297	MPZL1_HUMAN	MPZL1	Myelin protein zero-like protein 1	O95297	cell surface [GO:0009986]; focal adhesion [GO:0005925]; plasma membrane [GO:0005886]	0	0.981273	0	0.898239	0.0830347
22.6469	22.7109	23.2423	22.4951	22.3602	22.553	-0.397267	-0.4037	2	2	0	P03886	NU1M_HUMAN	MT-ND1	NADH-ubiquinone oxidoreductase chain 1	P03886	mitochondrial inner membrane [GO:0005743]; mitochondrial membrane [GO:0031966]; mitochondrion [GO:0005739]; respiratory chain complex I [GO:0045271]	0	0.981273	0	0.898239	0.0830347
28.4982	28.4471	28.4294	27.9616	28.1839	28.0338	-0.398467	-0.4049	21	21	0	O43684	BUB3_HUMAN	BUB3	Mitotic checkpoint protein BUB3	O43684	bub1-bub3 complex [GO:1990298]; cytosol [GO:0005829]; kinetochore [GO:0000776]; mitotic checkpoint complex [GO:0033597]; nucleoplasm [GO:0005654]	0	0.981273	1	0.89863	0.0826433
23.8327	24.0828	23.9692	23.5316	23.4958	23.6603	-0.399	-0.405433	13	13	0	P49354	FNTA_HUMAN	FNTA	Protein farnesyltransferase/geranylgeranyltransferase type-1 subunit alpha	P49354	CAAX-protein geranylgeranyltransferase complex [GO:0005953]; cytoplasm [GO:0005737]; cytosol [GO:0005829]; microtubule associated complex [GO:0005875]; plasma membrane [GO:0005886]; protein farnesyltransferase complex [GO:0005965]	0	0.981273	1	0.899022	0.0822519
24.0816	23.4328	23.7815	23.1785	23.4897	23.4306	-0.399033	-0.405467	6	6	0	Q658P3	STEA3_HUMAN	STEAP3	Metalloreductase STEAP3	Q658P3	cytoplasm [GO:0005737]; endosome [GO:0005768]; endosome membrane [GO:0010008]; multivesicular body [GO:0005771]; plasma membrane [GO:0005886]	0	0.981273	0	0.899022	0.0822519
22.505	22.2507	22.0973	21.7378	21.9001	22.0174	-0.399233	-0.405667	5	5	0	O75674	TM1L1_HUMAN	TOM1L1	TOM1-like protein 1	O75674	cytoplasm [GO:0005737]; cytosol [GO:0005829]; endosome [GO:0005768]; endosome membrane [GO:0010008]; extracellular exosome [GO:0070062]; Golgi stack [GO:0005795]; lysosome [GO:0005764]; membrane [GO:0016020]	0	0.981273	1	0.899413	0.0818605
24.9134	25.0833	25.101	24.5614	24.6776	24.6596	-0.3997	-0.406133	5	5	0	O43617	TPPC3_HUMAN	TRAPPC3	Trafficking protein particle complex subunit 3	O43617	cis-Golgi network membrane [GO:0033106]; cytoplasm [GO:0005737]; cytosol [GO:0005829]; endoplasmic reticulum [GO:0005783]; Golgi membrane [GO:0000139]; TRAPP complex [GO:0030008]; TRAPPII protein complex [GO:1990071]; TRAPPIII protein complex [GO:1990072]	0	0.981273	1	0.899804	0.0814691
21.5021	21.3835	21.5803	21.1111	21.0601	21.0954	-0.399767	-0.4062	8	6	0	Q86YQ8	CPNE8_HUMAN	CPNE8	Copine-8	Q86YQ8	extracellular exosome [GO:0070062]	0	0.981273	0	0.899804	0.0814691
20.6921	20.7827	20.8058	20.6131	20.1889	20.2778	-0.400267	-0.4067	5	5	0	P62745	RHOB_HUMAN	RHOB	Rho-related GTP-binding protein RhoB	P62745	cleavage furrow [GO:0032154]; cytosol [GO:0005829]; early endosome [GO:0005769]; endosome membrane [GO:0010008]; extracellular exosome [GO:0070062]; focal adhesion [GO:0005925]; late endosome membrane [GO:0031902]; nucleus [GO:0005634]; plasma membrane [GO:0005886]; Schaffer collateral - CA1 synapse [GO:0098685]	0	0.981273	1	0.900196	0.0810777
26.2184	26.1474	26.1776	25.7483	25.8322	25.7555	-0.402467	-0.4089	31	29	0	P22059	OSBP1_HUMAN	OSBP	Oxysterol-binding protein 1	P22059	cytoplasm [GO:0005737]; cytosol [GO:0005829]; endoplasmic reticulum membrane [GO:0005789]; endoplasmic reticulum-trans-Golgi network membrane contact site [GO:0160258]; Golgi apparatus [GO:0005794]; Golgi membrane [GO:0000139]; membrane [GO:0016020]; perinuclear endoplasmic reticulum [GO:0097038]; perinuclear region of cytoplasm [GO:0048471]; plasma membrane [GO:0005886]; trans-Golgi network [GO:0005802]	0	0.981273	1	0.900587	0.0806863
20.2169	20.9136	20.8842	20.0669	20.5477	20.1925	-0.402533	-0.408967	7	7	0	Q14004	CDK13_HUMAN	CDK13	Cyclin-dependent kinase 13	Q14004	cyclin K-CDK13 complex [GO:0002945]; cyclin/CDK positive transcription elongation factor complex [GO:0008024]; extracellular region [GO:0005576]; ficolin-1-rich granule lumen [GO:1904813]; nuclear cyclin-dependent protein kinase holoenzyme complex [GO:0019908]; nuclear speck [GO:0016607]; nucleoplasm [GO:0005654]	0	0.981273	0	0.900587	0.0806863
18.803	19.3869	19.909	18.6382	19.4267	18.8257	-0.402767	-0.4092	2	2	3	Q9BXJ8	TACAN_HUMAN	TMEM120A	Transmembrane protein 120A	Q9BXJ8	endoplasmic reticulum [GO:0005783]; membrane [GO:0016020]; nuclear inner membrane [GO:0005637]; plasma membrane [GO:0005886]	0	0.981273	0	0.900587	0.0806863
21.1444	20.4803	20.6388	20.7763	20.2508	20.0269	-0.403167	-0.4096	3	3	0	Q8WUH1	CHUR_HUMAN	CHURC1	Protein Churchill	Q8WUH1		0	0.981273	0	0.900587	0.0806863
23.8828	23.8366	23.7765	23.2971	23.5601	23.4277	-0.403667	-0.4101	22	21	0	O75146	HIP1R_HUMAN	HIP1R	Huntingtin-interacting protein 1-related protein	O75146	apical plasma membrane [GO:0016324]; clathrin-coated pit [GO:0005905]; clathrin-coated vesicle [GO:0030136]; clathrin-coated vesicle membrane [GO:0030665]; cortical actin cytoskeleton [GO:0030864]; cytosol [GO:0005829]; dendrite cytoplasm [GO:0032839]; dendritic spine [GO:0043197]; glutamatergic synapse [GO:0098978]; neuronal cell body [GO:0043025]; perinuclear region of cytoplasm [GO:0048471]; postsynaptic density [GO:0014069]; postsynaptic endocytic zone [GO:0098843]; ruffle membrane [GO:0032587]; synaptic membrane [GO:0097060]	0	0.981273	1	0.900978	0.0802949
23.3067	22.999	23.0866	22.5116	23.1345	22.5343	-0.403967	-0.4104	5	5	0	Q9UBV2	SE1L1_HUMAN	SEL1L	Protein sel-1 homolog 1	Q9UBV2	Derlin-1 retrotranslocation complex [GO:0036513]; endoplasmic reticulum [GO:0005783]; endoplasmic reticulum membrane [GO:0005789]; endoplasmic reticulum quality control compartment [GO:0044322]; Hrd1p ubiquitin ligase complex [GO:0000836]; Hrd1p ubiquitin ligase ERAD-L complex [GO:0000839]; luminal surveillance complex [GO:0034099]	0	0.981273	0	0.900978	0.0802949
23.995	24.2669	24.3536	23.7424	23.8332	23.8206	-0.406433	-0.412867	6	5	0	O94842	TOX4_HUMAN	TOX4	TOX high mobility group box family member 4	O94842	chromatin [GO:0000785]; nucleus [GO:0005634]; PTW/PP1 phosphatase complex [GO:0072357]	0	0.981273	0	0.900978	0.0802949
24.8863	24.7076	24.7341	24.2083	24.4766	24.4233	-0.4066	-0.413033	26	26	0	Q05086	UBE3A_HUMAN	UBE3A	Ubiquitin-protein ligase E3A	Q05086	cytoplasm [GO:0005737]; cytosol [GO:0005829]; glutamatergic synapse [GO:0098978]; nucleus [GO:0005634]; postsynaptic cytosol [GO:0099524]; synaptic vesicle [GO:0008021]	0	0.981273	1	0.90137	0.0799035
30.1596	30.2909	30.1894	29.7906	29.8073	29.8213	-0.4069	-0.413333	6	6	0	P62318	SMD3_HUMAN	SNRPD3	Small nuclear ribonucleoprotein Sm D3	P62318	catalytic step 2 spliceosome [GO:0071013]; commitment complex [GO:0000243]; cytosol [GO:0005829]; methylosome [GO:0034709]; nuclear body [GO:0016604]; nucleoplasm [GO:0005654]; nucleus [GO:0005634]; pICln-Sm protein complex [GO:0034715]; post-mRNA release spliceosomal complex [GO:0071014]; post-spliceosomal complex [GO:0071020]; precatalytic spliceosome [GO:0071011]; small nuclear ribonucleoprotein complex [GO:0030532]; SMN-Sm protein complex [GO:0034719]; spliceosomal complex [GO:0005681]; spliceosomal tri-snRNP complex [GO:0097526]; telomerase holoenzyme complex [GO:0005697]; U1 snRNP [GO:0005685]; U11/U12 snRNP [GO:0034693]; U12-type catalytic step 2 spliceosome [GO:0071018]; U12-type precatalytic spliceosome [GO:0071016]; U12-type spliceosomal complex [GO:0005689]; U2 snRNP [GO:0005686]; U2-type catalytic step 1 spliceosome [GO:0071006]; U2-type catalytic step 2 spliceosome [GO:0071007]; U2-type precatalytic spliceosome [GO:0071005]; U2-type spliceosomal complex [GO:0005684]; U4 snRNP [GO:0005687]; U4/U6 snRNP [GO:0071001]; U4/U6 x U5 tri-snRNP complex [GO:0046540]; U4atac snRNP [GO:0005690]; U4atac/U6atac snRNP [GO:0071002]; U4atac/U6atac x U5 tri-snRNP complex [GO:0071009]; U5 snRNP [GO:0005682]; U7 snRNP [GO:0005683]	0	0.981273	1	0.901761	0.0795122
24.9044	24.8933	24.9511	24.1983	24.7268	24.5992	-0.408167	-0.4146	3	3	0	P02765	FETUA_HUMAN	AHSG	Alpha-2-HS-glycoprotein	P02765	blood microparticle [GO:0072562]; endoplasmic reticulum lumen [GO:0005788]; extracellular exosome [GO:0070062]; extracellular matrix [GO:0031012]; extracellular region [GO:0005576]; Golgi apparatus [GO:0005794]; platelet alpha granule lumen [GO:0031093]; secretory granule lumen [GO:0034774]	0	0.981273	0	0.901761	0.0795122
22.3984	22.3494	22.4009	21.6367	22.2271	22.0596	-0.408433	-0.414867	5	5	0	Q92692	NECT2_HUMAN	NECTIN2	Nectin-2	Q92692	apical junction complex [GO:0043296]; cell surface [GO:0009986]; cell-cell contact zone [GO:0044291]; cell-cell junction [GO:0005911]; extracellular exosome [GO:0070062]; focal adhesion [GO:0005925]; membrane [GO:0016020]; plasma membrane [GO:0005886]; zonula adherens [GO:0005915]	0	0.981273	0	0.901761	0.0795122
23.7631	23.7335	23.7119	23.2747	23.3459	23.3618	-0.4087	-0.415133	26	26	0	Q9HCG8	CWC22_HUMAN	CWC22	Pre-mRNA-splicing factor CWC22 homolog	Q9HCG8	catalytic step 2 spliceosome [GO:0071013]; nuclear speck [GO:0016607]; nucleoplasm [GO:0005654]; nucleus [GO:0005634]; post-spliceosomal complex [GO:0071020]; spliceosomal complex [GO:0005681]; U12-type catalytic step 2 spliceosome [GO:0071018]; U2-type catalytic step 1 spliceosome [GO:0071006]; U2-type catalytic step 2 spliceosome [GO:0071007]; U2-type precatalytic spliceosome [GO:0071005]	0	0.981273	0	0.901761	0.0795122
27.2392	27.1711	27.1843	26.6744	26.8671	26.8266	-0.408833	-0.415267	23	23	0	Q9GZL7	WDR12_HUMAN	WDR12	Ribosome biogenesis protein WDR12	Q9GZL7	nucleolus [GO:0005730]; nucleoplasm [GO:0005654]; PeBoW complex [GO:0070545]; preribosome, large subunit precursor [GO:0030687]	0	0.981273	0	0.901761	0.0795122
23.0586	23.1008	23.1191	22.6552	22.7128	22.6819	-0.409533	-0.415967	5	5	0	Q7L273	KCTD9_HUMAN	KCTD9	BTB/POZ domain-containing protein KCTD9	Q7L273		0	0.981273	0	0.901761	0.0795122
23.8541	23.9909	23.9643	23.5322	23.5979	23.4486	-0.4102	-0.416633	6	6	0	Q9UL33	TPC2L_HUMAN	TRAPPC2L	Trafficking protein particle complex subunit 2-like protein	Q9UL33	cytoplasm [GO:0005737]; cytosol [GO:0005829]; endoplasmic reticulum [GO:0005783]; nucleus [GO:0005634]; perinuclear region of cytoplasm [GO:0048471]; TRAPP complex [GO:0030008]; TRAPPII protein complex [GO:1990071]; TRAPPIII protein complex [GO:1990072]	0	0.981273	1	0.902153	0.0791208
32.0445	32.1045	32.0645	31.6759	31.6417	31.6652	-0.410233	-0.416667	25	24	0	P12277	KCRB_HUMAN	CKB	Creatine kinase B-type	P12277	cytosol [GO:0005829]; extracellular exosome [GO:0070062]; extracellular region [GO:0005576]; mitochondrion [GO:0005739]; plasma membrane [GO:0005886]	0	0.981273	1	0.902544	0.0787294
24.4753	24.3583	24.5736	24.0593	24.1242	23.9915	-0.410733	-0.417167	19	19	0	Q8IXW5	RPAP2_HUMAN	RPAP2	Putative RNA polymerase II subunit B1 CTD phosphatase RPAP2	Q8IXW5	cytoplasm [GO:0005737]; cytosol [GO:0005829]; nucleolus [GO:0005730]; nucleoplasm [GO:0005654]; nucleus [GO:0005634]; transcription preinitiation complex [GO:0097550]	0	0.981273	1	0.902935	0.078338
24.3949	24.2541	24.3869	23.7422	24.1246	23.9365	-0.410867	-0.4173	17	17	0	Q5T6F2	UBAP2_HUMAN	UBAP2	Ubiquitin-associated protein 2	Q5T6F2	chromosome [GO:0005694]; cytoplasm [GO:0005737]; nucleus [GO:0005634]; P-body [GO:0000932]	0	0.981273	0	0.902935	0.078338
21.9382	21.9423	21.8109	21.4174	21.4156	21.6241	-0.411433	-0.417867	13	13	0	Q9H7Z3	NRDE2_HUMAN	NRDE2	Nuclear exosome regulator NRDE2	Q9H7Z3	mitochondrion [GO:0005739]; nuclear speck [GO:0016607]; nucleolus [GO:0005730]; nucleoplasm [GO:0005654]; nucleus [GO:0005634]	0	0.981273	0	0.902935	0.078338
24.9206	24.8597	24.9917	24.4781	24.5354	24.5237	-0.4116	-0.418033	25	25	0	Q86TU7	SETD3_HUMAN	SETD3	Actin-histidine N-methyltransferase	Q86TU7	chromatin [GO:0000785]; cytoplasm [GO:0005737]; nucleoplasm [GO:0005654]; nucleus [GO:0005634]	0	0.981273	0	0.902935	0.078338
22.9402	22.9662	22.7323	22.0866	22.8072	22.508	-0.4123	-0.418733	8	8	0	Q8TBZ6	TM10A_HUMAN	TRMT10A	tRNA methyltransferase 10 homolog A	Q8TBZ6	cytosol [GO:0005829]; extracellular exosome [GO:0070062]; nucleolus [GO:0005730]; nucleoplasm [GO:0005654]; nucleus [GO:0005634]	0	0.981273	1	0.903327	0.0779466
26.3403	26.3079	26.3579	25.903	25.9303	25.9319	-0.413633	-0.420067	62	46	0	Q13620	CUL4B_HUMAN	CUL4B	Cullin-4B	Q13620	Cul4-RING E3 ubiquitin ligase complex [GO:0080008]; Cul4A-RING E3 ubiquitin ligase complex [GO:0031464]; Cul4B-RING E3 ubiquitin ligase complex [GO:0031465]; cytoplasm [GO:0005737]; extracellular exosome [GO:0070062]; nucleoplasm [GO:0005654]; nucleus [GO:0005634]; protein-containing complex [GO:0032991]	0	0.981273	0	0.903327	0.0779466
27.0584	27.0383	27.0511	26.6339	26.6149	26.6563	-0.414233	-0.420667	11	11	0	Q9Y6A4	CFA20_HUMAN	CFAP20	Cilia- and flagella-associated protein 20	Q9Y6A4	axonemal B tubule inner sheath [GO:0160112]; axonemal microtubule [GO:0005879]; centriole [GO:0005814]; ciliary basal body [GO:0036064]; cilium [GO:0005929]; extracellular exosome [GO:0070062]; motile cilium [GO:0031514]; nucleoplasm [GO:0005654]; nucleus [GO:0005634]; sperm flagellum [GO:0036126]	0	0.981273	0	0.903327	0.0779466
21.8122	22.3006	22.1117	21.8393	21.494	21.648	-0.4144	-0.420833	7	7	0	O94915	FRYL_HUMAN	FRYL	Protein furry homolog-like	O94915	cell cortex [GO:0005938]; site of polarized growth [GO:0030427]	0	0.981273	0	0.903327	0.0779466
27.6297	27.5134	27.581	27.1041	27.2411	27.1338	-0.415033	-0.421467	34	31	0	Q96AC1	FERM2_HUMAN	FERMT2	Fermitin family homolog 2	Q96AC1	adherens junction [GO:0005912]; cell cortex [GO:0005938]; cell junction [GO:0030054]; cell surface [GO:0009986]; cytoplasm [GO:0005737]; cytoplasmic side of plasma membrane [GO:0009898]; cytosol [GO:0005829]; focal adhesion [GO:0005925]; I band [GO:0031674]; lamellipodium membrane [GO:0031258]; nucleoplasm [GO:0005654]; nucleus [GO:0005634]; plasma membrane [GO:0005886]; stress fiber [GO:0001725]	0	0.981273	1	0.903718	0.0775552
26.5015	26.4287	26.4862	25.9208	26.2456	26.0036	-0.415467	-0.4219	32	32	0	P23588	IF4B_HUMAN	EIF4B	Eukaryotic translation initiation factor 4B	P23588	cytosol [GO:0005829]; dendrite [GO:0030425]; eukaryotic translation initiation factor 4F complex [GO:0016281]; neuronal cell body [GO:0043025]; postsynapse [GO:0098794]	0	0.981273	1	0.90411	0.0771638
24.6829	24.6814	24.7487	24.2958	24.3971	24.1733	-0.4156	-0.422033	21	21	0	P41214	EIF2D_HUMAN	EIF2D	Eukaryotic translation initiation factor 2D	P41214	cytoplasm [GO:0005737]; cytosol [GO:0005829]	0	0.981273	1	0.904501	0.0767724
22.4394	21.9323	22.211	21.5911	22.005	21.7388	-0.415933	-0.422367	7	5	0	P05787	K2C8_HUMAN	KRT8	Keratin, type II cytoskeletal 8	P05787	apicolateral plasma membrane [GO:0016327]; cell-cell junction [GO:0005911]; cytoplasm [GO:0005737]; cytosol [GO:0005829]; extracellular exosome [GO:0070062]; intermediate filament [GO:0005882]; intermediate filament cytoskeleton [GO:0045111]; keratin filament [GO:0045095]; nuclear matrix [GO:0016363]; nucleoplasm [GO:0005654]; nucleus [GO:0005634]; sarcolemma [GO:0042383]; Z disc [GO:0030018]	0	0.981273	1	0.904892	0.076381
25.2344	24.9289	24.9438	24.5475	24.6784	24.6334	-0.415933	-0.422367	10	10	0	Q15006	EMC2_HUMAN	EMC2	ER membrane protein complex subunit 2	Q15006	cytoplasm [GO:0005737]; EMC complex [GO:0072546]; endoplasmic reticulum [GO:0005783]; endoplasmic reticulum membrane [GO:0005789]; extrinsic component of endoplasmic reticulum membrane [GO:0042406]	0	0.981273	0	0.904892	0.076381
22.8202	22.9305	22.9188	22.4458	22.5272	22.4476	-0.4163	-0.422733	14	14	0	Q14781	CBX2_HUMAN	CBX2	Chromobox protein homolog 2	Q14781	chromatin [GO:0000785]; chromosome [GO:0005694]; euchromatin [GO:0000791]; heterochromatin [GO:0000792]; nucleoplasm [GO:0005654]; nucleus [GO:0005634]; PcG protein complex [GO:0031519]; PRC1 complex [GO:0035102]	0	0.981273	0	0.904892	0.076381
28.1837	28.2203	28.2155	27.7034	27.8545	27.8117	-0.416633	-0.423067	23	21	0	P21266	GSTM3_HUMAN	GSTM3	Glutathione S-transferase Mu 3	P21266	cytoplasm [GO:0005737]; cytosol [GO:0005829]; extracellular exosome [GO:0070062]; nucleus [GO:0005634]; sperm fibrous sheath [GO:0035686]	0	0.981273	1	0.905284	0.0759897
24.063	24.1183	24.0987	23.6657	23.7628	23.5959	-0.418533	-0.424967	9	9	0	Q6UN15	FIP1_HUMAN	FIP1L1	Pre-mRNA 3'-end-processing factor FIP1	Q6UN15	cytosol [GO:0005829]; mRNA cleavage and polyadenylation specificity factor complex [GO:0005847]; nucleoplasm [GO:0005654]	0	0.981273	1	0.905675	0.0755983
25.8627	25.657	25.8035	25.3052	25.4574	25.299	-0.420533	-0.426967	16	12	0	P07948	LYN_HUMAN	LYN	Tyrosine-protein kinase Lyn	P07948	adherens junction [GO:0005912]; cytoplasm [GO:0005737]; cytoplasmic side of plasma membrane [GO:0009898]; cytosol [GO:0005829]; endocytic vesicle membrane [GO:0030666]; extracellular exosome [GO:0070062]; glutamatergic synapse [GO:0098978]; Golgi apparatus [GO:0005794]; integrin alpha2-beta1 complex [GO:0034666]; lysosomal membrane [GO:0005765]; membrane raft [GO:0045121]; mitochondrial crista [GO:0030061]; nucleus [GO:0005634]; perinuclear region of cytoplasm [GO:0048471]; plasma membrane [GO:0005886]; postsynaptic specialization, intracellular component [GO:0099091]	0	0.981273	1	0.906067	0.0752069
23.4778	23.4946	23.5441	23.1532	23.1347	22.9669	-0.420567	-0.427	16	16	0	O94855	SC24D_HUMAN	SEC24D	Protein transport protein Sec24D	O94855	COPII vesicle coat [GO:0030127]; cytosol [GO:0005829]; endoplasmic reticulum [GO:0005783]; endoplasmic reticulum membrane [GO:0005789]; ER to Golgi transport vesicle membrane [GO:0012507]	0	0.981273	1	0.906458	0.0748155
18.4404	18.7847	18.456	17.9676	18.4111	18.0394	-0.421	-0.427433	5	4	0	Q86UP3	ZFHX4_HUMAN	ZFHX4	Zinc finger homeobox protein 4	Q86UP3	chromatin [GO:0000785]; nucleus [GO:0005634]	0	0.981273	0	0.906458	0.0748155
22.2726	22.4871	22.3255	21.8955	22.1302	21.7961	-0.421133	-0.427567	5	5	0	P62699	YPEL5_HUMAN	YPEL5	Protein yippee-like 5	P62699	centrosome [GO:0005813]; extracellular region [GO:0005576]; ficolin-1-rich granule lumen [GO:1904813]; GID complex [GO:0034657]; midbody [GO:0030496]; mitotic spindle pole [GO:0097431]; nucleus [GO:0005634]; tertiary granule lumen [GO:1904724]; ubiquitin ligase complex [GO:0000151]	0	0.981273	0	0.906458	0.0748155
25.5045	25.4085	25.4475	25.0236	25.1323	24.9409	-0.421233	-0.427667	26	24	0	P35611	ADDA_HUMAN	ADD1	Alpha-adducin	P35611	adherens junction [GO:0005912]; cytoplasm [GO:0005737]; cytoskeleton [GO:0005856]; cytosol [GO:0005829]; F-actin capping protein complex [GO:0008290]; focal adhesion [GO:0005925]; nucleoplasm [GO:0005654]; nucleus [GO:0005634]; plasma membrane [GO:0005886]; postsynaptic density [GO:0014069]; spectrin-associated cytoskeleton [GO:0014731]	0	0.981273	1	0.906849	0.0744241
23.6453	22.9806	23.2054	22.7754	23.0727	22.7189	-0.421433	-0.427867	7	7	0	Q8IYU8	MICU2_HUMAN	MICU2	Calcium uptake protein 2, mitochondrial	Q8IYU8	calcium channel complex [GO:0034704]; mitochondrial inner membrane [GO:0005743]; mitochondrial intermembrane space [GO:0005758]; mitochondrion [GO:0005739]; uniplex complex [GO:1990246]	0	0.981273	0	0.906849	0.0744241
25.2292	25.1074	25.2261	24.655	24.8623	24.7793	-0.422033	-0.428467	17	17	0	Q7Z3B4	NUP54_HUMAN	NUP54	Nucleoporin p54	Q7Z3B4	nuclear envelope [GO:0005635]; nuclear membrane [GO:0031965]; nuclear pore [GO:0005643]; nuclear pore central transport channel [GO:0044613]	0	0.981273	0	0.906849	0.0744241
23.9175	23.7718	23.7053	23.2869	23.4791	23.3608	-0.4226	-0.429033	22	22	0	Q5C9Z4	NOM1_HUMAN	NOM1	Nucleolar MIF4G domain-containing protein 1	Q5C9Z4	nucleolus [GO:0005730]	0	0.981273	0	0.906849	0.0744241
20.5304	20.0268	20.1247	19.7266	19.8881	19.7942	-0.424333	-0.430767	4	4	0	Q53HC5	KLH26_HUMAN	KLHL26	Kelch-like protein 26	Q53HC5	Cul3-RING ubiquitin ligase complex [GO:0031463]	0	0.981273	0	0.906849	0.0744241
27.1051	26.9568	27.0894	26.5477	26.726	26.6028	-0.424933	-0.431367	51	51	0	P27816	MAP4_HUMAN	MAP4	Microtubule-associated protein 4	P27816	axon [GO:0030424]; axoneme [GO:0005930]; ciliary basal body [GO:0036064]; cilium [GO:0005929]; microtubule [GO:0005874]; microtubule associated complex [GO:0005875]; microtubule cytoskeleton [GO:0015630]; microtubule organizing center [GO:0005815]; mitotic spindle [GO:0072686]	0	0.981273	0	0.906849	0.0744241
23.3731	23.0202	23.3201	22.7233	22.9912	22.7235	-0.425133	-0.431567	9	9	0	Q0VDG4	SCRN3_HUMAN	SCRN3	Secernin-3	Q0VDG4		0	0.981273	0	0.906849	0.0744241
23.9144	23.7671	23.9416	23.2417	23.6226	23.4831	-0.425233	-0.431667	14	14	0	Q86VM9	ZCH18_HUMAN	ZC3H18	Zinc finger CCCH domain-containing protein 18	Q86VM9	nuclear speck [GO:0016607]; nucleoplasm [GO:0005654]; protein-containing complex [GO:0032991]; ribonucleoprotein complex [GO:1990904]	0	0.981273	0	0.906849	0.0744241
21.2009	21.1258	21.2042	20.949	20.8296	20.4749	-0.4258	-0.432233	5	4	0	Q969R5	LMBL2_HUMAN	L3MBTL2	Lethal(3)malignant brain tumor-like protein 2	Q969R5	chromatin [GO:0000785]; nucleoplasm [GO:0005654]; nucleus [GO:0005634]; PRC1 complex [GO:0035102]	0	0.981273	0	0.906849	0.0744241
20.2919	20.1786	19.9146	19.7532	19.7433	19.6108	-0.425933	-0.432367	6	6	0	Q14687	GSE1_HUMAN	GSE1	Genetic suppressor element 1	Q14687		0	0.981273	0	0.906849	0.0744241
26.0077	26.1486	26.0192	25.5589	25.7678	25.5709	-0.425967	-0.4324	12	12	0	P15374	UCHL3_HUMAN	UCHL3	Ubiquitin carboxyl-terminal hydrolase isozyme L3	P15374	cytoplasm [GO:0005737]; cytosol [GO:0005829]	0	0.981273	1	0.907241	0.0740327
21.0667	21.0771	21.1915	20.4195	20.8115	20.823	-0.4271	-0.433533	4	4	0	O94829	IPO13_HUMAN	IPO13	Importin-13	O94829	cytoplasm [GO:0005737]; nucleus [GO:0005634]	0	0.981273	0	0.907241	0.0740327
23.7723	23.4967	23.5798	23.1855	23.33	23.051	-0.427433	-0.433867	12	12	0	Q9NUY8	TBC23_HUMAN	TBC1D23	TBC1 domain family member 23	Q9NUY8	cytoplasmic vesicle [GO:0031410]; cytosol [GO:0005829]; Golgi apparatus [GO:0005794]; trans-Golgi network [GO:0005802]; WASH complex [GO:0071203]	0	0.981273	1	0.907632	0.0736413
23.8732	23.8763	23.9918	23.5301	23.5351	23.3935	-0.427533	-0.433967	8	8	0	Q9BTD8	RBM42_HUMAN	RBM42	RNA-binding protein 42	Q9BTD8	cytoplasm [GO:0005737]; nucleoplasm [GO:0005654]; nucleus [GO:0005634]; precatalytic spliceosome [GO:0071011]; spliceosomal complex [GO:0005681]; U4/U6 x U5 tri-snRNP complex [GO:0046540]	0	0.981273	0	0.907632	0.0736413
25.6965	25.6618	25.5747	25.1527	25.3185	25.1779	-0.427967	-0.4344	6	6	0	Q8WVJ2	NUDC2_HUMAN	NUDCD2	NudC domain-containing protein 2	Q8WVJ2	centrosome [GO:0005813]; microtubule cytoskeleton [GO:0015630]; mitotic spindle [GO:0072686]; spindle pole [GO:0000922]	0	0.981273	0	0.907632	0.0736413
22.4476	22.4429	22.3324	21.7109	22.0462	22.1804	-0.428467	-0.4349	2	2	0	Q96EZ8	MCRS1_HUMAN	MCRS1	Microspherule protein 1	Q96EZ8	centriolar satellite [GO:0034451]; chromosome [GO:0005694]; cytoplasm [GO:0005737]; dendrite [GO:0030425]; histone acetyltransferase complex [GO:0000123]; Ino80 complex [GO:0031011]; lysosome [GO:0005764]; MLL1 complex [GO:0071339]; NSL complex [GO:0044545]; nucleolus [GO:0005730]; nucleoplasm [GO:0005654]; nucleus [GO:0005634]; perikaryon [GO:0043204]; spindle pole [GO:0000922]	0	0.981273	0	0.907632	0.0736413
27.1592	27.0776	27.1022	26.6088	26.7513	26.6876	-0.430433	-0.436867	35	35	0	Q9BXW9	FACD2_HUMAN	FANCD2	Fanconi anemia group D2 protein	Q9BXW9	chromatin [GO:0000785]; condensed chromosome [GO:0000793]; DNA repair complex [GO:1990391]; nuclear body [GO:0016604]; nucleolus [GO:0005730]; nucleoplasm [GO:0005654]; nucleus [GO:0005634]	0	0.981273	0	0.907632	0.0736413
22.0414	21.5699	21.876	21.3938	21.5315	21.2705	-0.4305	-0.436933	6	6	0	Q8NCE0	SEN2_HUMAN	TSEN2	tRNA-splicing endonuclease subunit Sen2	Q8NCE0	cytoplasm [GO:0005737]; nucleolus [GO:0005730]; nucleoplasm [GO:0005654]; tRNA-intron endonuclease complex [GO:0000214]	0	0.981273	0	0.907632	0.0736413
26.8318	26.7846	26.7854	26.3461	26.4054	26.3585	-0.4306	-0.437033	37	37	0	Q9UIA9	XPO7_HUMAN	XPO7	Exportin-7	Q9UIA9	cytoplasm [GO:0005737]; nuclear pore [GO:0005643]; nucleus [GO:0005634]	0	0.981273	0	0.907632	0.0736413
24.2939	24.1421	24.1607	23.6437	23.9695	23.6897	-0.431267	-0.4377	8	8	0	Q7L5D6	GET4_HUMAN	GET4	Golgi to ER traffic protein 4 homolog	Q7L5D6	BAT3 complex [GO:0071818]; cytoplasm [GO:0005737]; cytosol [GO:0005829]	0	0.981273	1	0.908023	0.0732499
21.2308	22.461	21.0025	21.5734	21.0303	20.7967	-0.4313	-0.437733	3	3	0	Q92562	FIG4_HUMAN	FIG4	Polyphosphoinositide phosphatase	Q92562	early endosome membrane [GO:0031901]; endosome membrane [GO:0010008]; Golgi membrane [GO:0000139]; late endosome membrane [GO:0031902]; PAS complex [GO:0070772]; recycling endosome [GO:0055037]	0	0.981273	0	0.908023	0.0732499
22.9169	23.0382	23.0612	22.3601	22.5579	22.8041	-0.4314	-0.437833	4	4	0	Q9BSU1	PHAF1_HUMAN	PHAF1	Phagosome assembly factor 1	Q9BSU1	cytoplasm [GO:0005737]; dendrite [GO:0030425]; phagophore assembly site [GO:0000407]; synaptic vesicle membrane [GO:0030672]; trans-Golgi network [GO:0005802]	0	0.981273	0	0.908023	0.0732499
24.6768	24.2497	24.5027	23.9487	24.1243	24.0613	-0.431633	-0.438067	12	12	0	Q9BVS4	RIOK2_HUMAN	RIOK2	Serine/threonine-protein kinase RIO2	Q9BVS4	cytoplasm [GO:0005737]; cytosol [GO:0005829]; nucleoplasm [GO:0005654]; nucleus [GO:0005634]; preribosome, small subunit precursor [GO:0030688]	0	0.981273	1	0.908415	0.0728585
26.0315	26.1375	26.1478	25.6844	25.6845	25.6519	-0.432	-0.438433	20	20	0	Q5VTL8	PR38B_HUMAN	PRPF38B	Pre-mRNA-splicing factor 38B	Q5VTL8	precatalytic spliceosome [GO:0071011]	0	0.981273	0	0.908415	0.0728585
23.596	23.327	23.5084	22.9083	23.2886	22.9379	-0.4322	-0.438633	18	18	0	Q6ZNB6	NFXL1_HUMAN	NFXL1	NF-X1-type zinc finger protein NFXL1	Q6ZNB6	chromatin [GO:0000785]; membrane [GO:0016020]; nucleus [GO:0005634]	0	0.981273	0	0.908415	0.0728585
26.5248	26.3466	26.4158	26.0039	26.1974	25.7892	-0.432233	-0.438667	3	3	0	Q969Q0	RL36L_HUMAN	RPL36AL	Ribosomal protein eL42-like	Q969Q0	cytosolic large ribosomal subunit [GO:0022625]; nucleus [GO:0005634]	0	0.981273	0	0.908415	0.0728585
24.9565	24.9626	25.2259	24.439	24.7129	24.6931	-0.433333	-0.439767	6	6	0	Q9UIV1	CNOT7_HUMAN	CNOT7	CCR4-NOT transcription complex subunit 7	Q9UIV1	CCR4-NOT complex [GO:0030014]; CCR4-NOT core complex [GO:0030015]; cytoplasm [GO:0005737]; cytosol [GO:0005829]; membrane [GO:0016020]; nuclear body [GO:0016604]; nuclear speck [GO:0016607]; nucleoplasm [GO:0005654]; nucleus [GO:0005634]; P-body [GO:0000932]	0	0.981273	1	0.908806	0.0724671
23.4431	23.2428	23.3761	22.7925	23.0153	22.9541	-0.433367	-0.4398	10	10	0	Q9H6U6	BCAS3_HUMAN	BCAS3	BCAS3 microtubule associated cell migration factor	Q9H6U6	cell leading edge [GO:0031252]; cytoplasm [GO:0005737]; cytoplasmic microtubule [GO:0005881]; euchromatin [GO:0000791]; intermediate filament cytoskeleton [GO:0045111]; nucleus [GO:0005634]; phagophore assembly site [GO:0000407]	0	0.981273	0	0.908806	0.0724671
24.9349	24.8732	24.9617	24.3253	24.6139	24.5281	-0.434167	-0.4406	8	8	0	Q9NP77	SSU72_HUMAN	SSU72	RNA polymerase II subunit A C-terminal domain phosphatase SSU72	Q9NP77	cytoplasm [GO:0005737]; mRNA cleavage and polyadenylation specificity factor complex [GO:0005847]	0	0.981273	0	0.908806	0.0724671
24.6259	24.6716	24.6126	24.2519	24.1424	24.2131	-0.434233	-0.440667	8	8	0	Q9H0V9	LMA2L_HUMAN	LMAN2L	VIP36-like protein	Q9H0V9	COPII-coated ER to Golgi transport vesicle [GO:0030134]; endoplasmic reticulum membrane [GO:0005789]; endoplasmic reticulum-Golgi intermediate compartment [GO:0005793]; Golgi apparatus [GO:0005794]; Golgi membrane [GO:0000139]; membrane [GO:0016020]	0	0.981273	0	0.908806	0.0724671
20.4517	20.7432	20.7891	20.1314	20.5957	19.9536	-0.434433	-0.440867	2	2	0	Q9H4P4	RNF41_HUMAN	RNF41	E3 ubiquitin-protein ligase NRDP1	Q9H4P4	cytosol [GO:0005829]; endoplasmic reticulum tubular network [GO:0071782]; perinuclear region of cytoplasm [GO:0048471]	0	0.981273	1	0.909198	0.0720758
21.4064	21.8223	21.8546	21.2215	21.2633	21.2947	-0.4346	-0.441033	7	7	0	O43822	CF410_HUMAN	CFAP410	Cilia- and flagella-associated protein 410	O43822	ciliary basal body [GO:0036064]; cytoplasm [GO:0005737]; cytosol [GO:0005829]; mitochondrion [GO:0005739]; photoreceptor connecting cilium [GO:0032391]; photoreceptor outer segment [GO:0001750]; plasma membrane [GO:0005886]	0	0.981273	1	0.909589	0.0716844
20.4763	20.0575	20.2379	19.7834	20.017	19.6667	-0.434867	-0.4413	6	6	0	Q7Z5J4	RAI1_HUMAN	RAI1	Retinoic acid-induced protein 1	Q7Z5J4	cytoplasm [GO:0005737]; nucleoplasm [GO:0005654]; nucleus [GO:0005634]	0	0.981273	0	0.909589	0.0716844
21.9412	21.8895	22.1952	21.3046	21.6423	21.7741	-0.434967	-0.4414	4	4	0	P34059	GALNS_HUMAN	GALNS	N-acetylgalactosamine-6-sulfatase	P34059	azurophil granule lumen [GO:0035578]; extracellular exosome [GO:0070062]; extracellular region [GO:0005576]; lysosomal lumen [GO:0043202]; lysosome [GO:0005764]	0	0.981273	0	0.909589	0.0716844
19.695	19.4076	19.7611	19.749	19.1875	18.6175	-0.436567	-0.443	2	2	1	Q6PGN9	PSRC1_HUMAN	PSRC1	Proline/serine-rich coiled-coil protein 1	Q6PGN9	cytoplasm [GO:0005737]; cytosol [GO:0005829]; microtubule cytoskeleton [GO:0015630]; midbody [GO:0030496]; spindle [GO:0005819]; spindle pole [GO:0000922]	0	0.981273	1	0.90998	0.071293
23.3302	22.9681	23.2025	22.647	22.7539	22.785	-0.4383	-0.444733	2	2	0	Q15800	MSMO1_HUMAN	MSMO1	Methylsterol monooxygenase 1	Q15800	endoplasmic reticulum [GO:0005783]; endoplasmic reticulum membrane [GO:0005789]; membrane [GO:0016020]; plasma membrane [GO:0005886]	0	0.981273	0	0.90998	0.071293
27.4617	27.5877	27.5415	27.0607	27.1505	27.062	-0.439233	-0.445667	43	43	0	Q9UQ35	SRRM2_HUMAN	SRRM2	Serine/arginine repetitive matrix protein 2	Q9UQ35	Cajal body [GO:0015030]; catalytic step 2 spliceosome [GO:0071013]; nuclear speck [GO:0016607]; nucleoplasm [GO:0005654]; nucleus [GO:0005634]; post-spliceosomal complex [GO:0071020]; spliceosomal complex [GO:0005681]; U12-type catalytic step 2 spliceosome [GO:0071018]; U2-type catalytic step 1 spliceosome [GO:0071006]; U2-type catalytic step 2 spliceosome [GO:0071007]; U2-type precatalytic spliceosome [GO:0071005]	0	0.981273	0	0.90998	0.071293
21.8152	19.674	20.922	20.1784	20.6265	20.2878	-0.4395	-0.445933	4	4	1	O14786	NRP1_HUMAN	NRP1	Neuropilin-1	O14786	axon [GO:0030424]; cytoplasm [GO:0005737]; cytoplasmic vesicle [GO:0031410]; cytosol [GO:0005829]; early endosome [GO:0005769]; extracellular region [GO:0005576]; focal adhesion [GO:0005925]; glutamatergic synapse [GO:0098978]; mitochondrial membrane [GO:0031966]; neurofilament [GO:0005883]; neuron projection [GO:0043005]; plasma membrane [GO:0005886]; postsynaptic membrane [GO:0045211]; semaphorin receptor complex [GO:0002116]; signaling receptor complex [GO:0043235]; sorting endosome [GO:0097443]	0	0.981273	1	0.910372	0.0709016
28.2998	28.2769	28.329	27.7819	27.9283	27.8753	-0.440067	-0.4465	40	39	0	Q01518	CAP1_HUMAN	CAP1	Adenylyl cyclase-associated protein 1	Q01518	azurophil granule lumen [GO:0035578]; cortical actin cytoskeleton [GO:0030864]; cytoplasm [GO:0005737]; extracellular exosome [GO:0070062]; extracellular region [GO:0005576]; focal adhesion [GO:0005925]; glutamatergic synapse [GO:0098978]; plasma membrane [GO:0005886]; postsynapse [GO:0098794]; presynapse [GO:0098793]	0	0.981273	0	0.910372	0.0709016
24.4772	24.1198	24.2577	23.7938	23.9236	23.8112	-0.442033	-0.448467	16	16	0	P09525	ANXA4_HUMAN	ANXA4	Annexin A4	P09525	cell surface [GO:0009986]; cytoplasm [GO:0005737]; extracellular exosome [GO:0070062]; extracellular matrix [GO:0031012]; nuclear membrane [GO:0031965]; nucleus [GO:0005634]; perinuclear region of cytoplasm [GO:0048471]; plasma membrane [GO:0005886]; vesicle membrane [GO:0012506]; zymogen granule membrane [GO:0042589]	0	0.981273	0	0.910372	0.0709016
24.9062	24.5582	24.6513	24.1916	24.49	24.1069	-0.4424	-0.448833	8	8	0	P07320	CRGD_HUMAN	CRYGD	Gamma-crystallin D	P07320	cytoplasm [GO:0005737]; nucleus [GO:0005634]	0	0.981273	0	0.910372	0.0709016
27.5922	27.4979	27.5337	27.089	27.135	27.0724	-0.442467	-0.4489	15	14	0	P45973	CBX5_HUMAN	CBX5	Chromobox protein homolog 5	P45973	chromocenter [GO:0010369]; chromosome [GO:0005694]; chromosome, telomeric region [GO:0000781]; heterochromatin [GO:0000792]; histone deacetylase complex [GO:0000118]; histone methyltransferase complex [GO:0035097]; kinetochore [GO:0000776]; nuclear envelope [GO:0005635]; nucleolus [GO:0005730]; nucleoplasm [GO:0005654]; nucleus [GO:0005634]; pericentric heterochromatin [GO:0005721]; protein-containing complex [GO:0032991]; ribonucleoprotein complex [GO:1990904]; site of DNA damage [GO:0090734]; transcription repressor complex [GO:0017053]	0	0.981273	0	0.910372	0.0709016
26.4874	26.5488	26.6387	26.0817	26.1358	26.1295	-0.442633	-0.449067	16	16	0	P61421	VA0D1_HUMAN	ATP6V0D1	V-type proton ATPase subunit d 1	P61421	clathrin-coated vesicle membrane [GO:0030665]; early endosome [GO:0005769]; endosome membrane [GO:0010008]; extracellular exosome [GO:0070062]; lysosomal membrane [GO:0005765]; lysosomal proton-transporting V-type ATPase complex [GO:0046611]; membrane [GO:0016020]; phagocytic vesicle membrane [GO:0030670]; plasma membrane proton-transporting V-type ATPase complex [GO:0033181]; presynapse [GO:0098793]; vacuolar proton-transporting V-type ATPase complex [GO:0016471]; vacuolar proton-transporting V-type ATPase, V0 domain [GO:0000220]	0	0.981273	0	0.910372	0.0709016
26.3145	26.3824	26.3477	25.8657	25.9402	25.9107	-0.442667	-0.4491	24	24	0	Q96EE3	SEH1_HUMAN	SEH1L	Nucleoporin SEH1	Q96EE3	cytosol [GO:0005829]; GATOR2 complex [GO:0061700]; lysosomal membrane [GO:0005765]; nuclear envelope [GO:0005635]; nuclear pore [GO:0005643]; nuclear pore outer ring [GO:0031080]; Seh1-associated complex [GO:0035859]	0	0.981273	1	0.910763	0.0705102
27.2862	27.0528	27.2289	26.5804	26.8865	26.7681	-0.4443	-0.450733	19	19	0	Q7Z417	NUFP2_HUMAN	NUFIP2	FMR1-interacting protein NUFIP2	Q7Z417	cytoplasm [GO:0005737]; cytoplasmic stress granule [GO:0010494]; cytosol [GO:0005829]; membrane [GO:0016020]; nuclear body [GO:0016604]; nucleoplasm [GO:0005654]; nucleus [GO:0005634]; ribosome [GO:0005840]	0	0.981273	1	0.911155	0.0701188
23.7898	23.4957	23.5777	23.0629	23.3064	23.1607	-0.4444	-0.450833	22	17	0	A3KN83	SBNO1_HUMAN	SBNO1	Protein strawberry notch homolog 1	A3KN83	nucleus [GO:0005634]	0	0.981273	0	0.911155	0.0701188
26.4815	26.2172	26.3861	25.7563	26.2157	25.7792	-0.444533	-0.450967	19	19	0	Q9H3P7	GCP60_HUMAN	ACBD3	Golgi resident protein GCP60	Q9H3P7	Golgi apparatus [GO:0005794]; Golgi membrane [GO:0000139]; membrane [GO:0016020]; mitochondrion [GO:0005739]	0	0.981273	0	0.911155	0.0701188
22.943	22.5801	22.712	22.1828	22.4121	22.2982	-0.447333	-0.453767	6	6	0	Q14108	SCRB2_HUMAN	SCARB2	Lysosome membrane protein 2	Q14108	clathrin-coated endocytic vesicle membrane [GO:0030669]; endocytic vesicle membrane [GO:0030666]; endoplasmic reticulum membrane [GO:0005789]; endosome membrane [GO:0010008]; extracellular exosome [GO:0070062]; focal adhesion [GO:0005925]; Golgi membrane [GO:0000139]; late endosome membrane [GO:0031902]; lysosomal lumen [GO:0043202]; lysosomal membrane [GO:0005765]; membrane [GO:0016020]; plasma membrane [GO:0005886]	0	0.981273	0	0.911155	0.0701188
23.7587	23.4839	23.8094	23.1806	23.2414	23.2866	-0.4478	-0.454233	2	2	0	P54725	RD23A_HUMAN	RAD23A	Lysine-specific demethylase RAD23A	P54725	cytoplasm [GO:0005737]; cytosol [GO:0005829]; nucleoplasm [GO:0005654]; nucleus [GO:0005634]; protein-containing complex [GO:0032991]	0	0.981273	1	0.911546	0.0697274
23.0455	23.0014	22.9762	22.4217	22.7986	22.4594	-0.4478	-0.454233	16	16	0	Q9H7E2	TDRD3_HUMAN	TDRD3	Tudor domain-containing protein 3	Q9H7E2	cytoplasm [GO:0005737]; cytosol [GO:0005829]; DNA topoisomerase III-beta-TDRD3 complex [GO:0140225]; nucleoplasm [GO:0005654]; nucleus [GO:0005634]	0	0.981273	1	0.911937	0.069336
22.0354	21.8337	21.8495	21.7345	21.3209	21.3195	-0.4479	-0.454333	2	2	0	Q8IZQ5	SELH_HUMAN	SELENOH	Selenoprotein H	Q8IZQ5	Golgi apparatus [GO:0005794]	0	0.981273	0	0.911937	0.069336
24.2357	24.0505	24.2266	23.6363	23.846	23.6854	-0.448367	-0.4548	18	18	0	Q9C0J8	WDR33_HUMAN	WDR33	pre-mRNA 3' end processing protein WDR33	Q9C0J8	fibrillar center [GO:0001650]; mRNA cleavage and polyadenylation specificity factor complex [GO:0005847]; nucleoplasm [GO:0005654]; nucleus [GO:0005634]	0	0.981273	0	0.911937	0.069336
23.562	23.7925	23.5714	23.2786	23.1657	23.1357	-0.448633	-0.455067	12	12	0	P54198	HIRA_HUMAN	HIRA	Protein HIRA	P54198	chromatin [GO:0000785]; extracellular exosome [GO:0070062]; HIR complex [GO:0000417]; nucleoplasm [GO:0005654]; nucleus [GO:0005634]; PML body [GO:0016605]; protein-containing complex [GO:0032991]	0	0.981273	0	0.911937	0.069336
22.9541	23.1657	23.1708	22.539	22.8587	22.5447	-0.4494	-0.455833	6	6	0	O43399	TPD54_HUMAN	TPD52L2	Tumor protein D54	O43399	cytoplasm [GO:0005737]; perinuclear region of cytoplasm [GO:0048471]	0	0.981273	0	0.911937	0.069336
29.7678	29.7515	29.6986	29.3139	29.3296	29.2244	-0.45	-0.456433	57	57	0	P19338	NUCL_HUMAN	NCL	Nucleolin	P19338	cell cortex [GO:0005938]; chromosome [GO:0005694]; cornified envelope [GO:0001533]; cytoplasmic ribonucleoprotein granule [GO:0036464]; extracellular exosome [GO:0070062]; macropinosome membrane [GO:0160056]; membrane [GO:0016020]; nucleolus [GO:0005730]; nucleoplasm [GO:0005654]; nucleus [GO:0005634]; plasma membrane [GO:0005886]; ribonucleoprotein complex [GO:1990904]; spliceosomal complex [GO:0005681]	0	0.981273	0	0.911937	0.069336
25.1564	25.1789	25.277	24.5617	24.8759	24.8246	-0.450033	-0.456467	10	10	0	Q9UNP9	PPIE_HUMAN	PPIE	Peptidyl-prolyl cis-trans isomerase E	Q9UNP9	catalytic step 2 spliceosome [GO:0071013]; extracellular region [GO:0005576]; ficolin-1-rich granule lumen [GO:1904813]; nuclear speck [GO:0016607]; nucleoplasm [GO:0005654]; nucleus [GO:0005634]; post-mRNA release spliceosomal complex [GO:0071014]; post-spliceosomal complex [GO:0071020]; secretory granule lumen [GO:0034774]; spliceosomal complex [GO:0005681]; U2-type catalytic step 1 spliceosome [GO:0071006]; U2-type catalytic step 2 spliceosome [GO:0071007]	0	0.981273	0	0.911937	0.069336
27.4707	27.4045	27.5462	27.0038	27.0372	27.0301	-0.4501	-0.456533	9	9	0	Q92734	TFG_HUMAN	TFG	Protein TFG	Q92734	cytoplasm [GO:0005737]; cytosol [GO:0005829]; endoplasmic reticulum [GO:0005783]; endoplasmic reticulum exit site [GO:0070971]	0	0.981273	1	0.912329	0.0689446
21.5412	21.5137	21.5163	20.8395	21.2937	21.0868	-0.4504	-0.456833	2	2	0	Q8TF71	MOT10_HUMAN	SLC16A10	Monocarboxylate transporter 10	Q8TF71	basolateral plasma membrane [GO:0016323]; cell junction [GO:0030054]; plasma membrane [GO:0005886]	0	0.981273	0	0.912329	0.0689446
27.8874	28.0117	28.0634	27.4593	27.6417	27.5083	-0.451067	-0.4575	2	2	0	Q9BVA1	TBB2B_HUMAN	TUBB2B	Tubulin beta-2B chain	Q9BVA1	ciliary tip [GO:0097542]; cilium [GO:0005929]; intercellular bridge [GO:0045171]; microtubule [GO:0005874]; microtubule cytoskeleton [GO:0015630]; mitotic spindle [GO:0072686]; nucleus [GO:0005634]; sperm end piece [GO:0097229]; sperm principal piece [GO:0097228]	0	0.981273	0	0.912329	0.0689446
23.0762	22.9672	23.0383	22.4398	22.6708	22.6156	-0.451833	-0.458267	14	14	0	P48163	MAOX_HUMAN	ME1	NADP-dependent malic enzyme	P48163	cytoplasm [GO:0005737]; cytosol [GO:0005829]; mitochondrion [GO:0005739]	0	0.981273	1	0.91272	0.0685533
21.5059	19.0211	18.697	18.685	19.3959	19.7842	-0.452967	-0.4594	5	5	2	Q96GN5	CDA7L_HUMAN	CDCA7L	Cell division cycle-associated 7-like protein	Q96GN5	cytosol [GO:0005829]; fibrillar center [GO:0001650]; nucleolus [GO:0005730]; nucleoplasm [GO:0005654]; nucleus [GO:0005634]	0	0.981273	1	0.913112	0.0681619
24.6577	24.3844	24.3201	23.9129	24.1661	23.9233	-0.4533	-0.459733	21	19	0	O15047	SET1A_HUMAN	SETD1A	Histone-lysine N-methyltransferase SETD1A	O15047	chromatin [GO:0000785]; chromosome [GO:0005694]; cytoplasm [GO:0005737]; histone methyltransferase complex [GO:0035097]; nuclear speck [GO:0016607]; nucleoplasm [GO:0005654]; nucleus [GO:0005634]; Set1C/COMPASS complex [GO:0048188]	0	0.981273	0	0.913112	0.0681619
21.9571	22.0866	22.1111	21.4232	21.7298	21.639	-0.454267	-0.4607	4	4	0	Q9H6E4	CC134_HUMAN	CCDC134	Coiled-coil domain-containing protein 134	Q9H6E4	cytoplasm [GO:0005737]; cytosol [GO:0005829]; endoplasmic reticulum lumen [GO:0005788]; extracellular region [GO:0005576]; membrane [GO:0016020]; nucleus [GO:0005634]	0	0.981273	1	0.913503	0.0677705
21.9236	21.9972	22.043	21.6478	21.4775	21.4742	-0.454767	-0.4612	3	3	0	Q8WUM9	S20A1_HUMAN	SLC20A1	Sodium-dependent phosphate transporter 1	Q8WUM9	membrane [GO:0016020]; plasma membrane [GO:0005886]	0	0.981273	0	0.913503	0.0677705
26.4507	26.4226	26.4598	25.905	26.032	26.0317	-0.4548	-0.461233	14	14	0	O43813	LANC1_HUMAN	LANCL1	Glutathione S-transferase LANCL1	O43813	cytoplasm [GO:0005737]; plasma membrane [GO:0005886]	0	0.981273	0	0.913503	0.0677705
25.0519	25.0616	25.0177	24.5622	24.6491	24.5521	-0.455933	-0.462367	8	8	0	P48651	PTSS1_HUMAN	PTDSS1	Phosphatidylserine synthase 1	P48651	endoplasmic reticulum membrane [GO:0005789]; membrane [GO:0016020]	0	0.981273	0	0.913503	0.0677705
27.2575	27.2828	27.3477	26.835	26.9158	26.7635	-0.4579	-0.464333	13	13	0	O95456	PSMG1_HUMAN	PSMG1	Proteasome assembly chaperone 1	O95456	cytoplasm [GO:0005737]; cytosol [GO:0005829]; endoplasmic reticulum [GO:0005783]; Golgi apparatus [GO:0005794]; nucleoplasm [GO:0005654]; nucleus [GO:0005634]; protein folding chaperone complex [GO:0101031]	0	0.981273	1	0.913894	0.0673791
21.7935	21.5135	21.4605	21.0457	21.2336	21.1105	-0.459233	-0.465667	4	4	0	Q9H330	TM245_HUMAN	TMEM245	Transmembrane protein 245	Q9H330	membrane [GO:0016020]	0	0.981273	0	0.913894	0.0673791
20.0392	19.6908	19.9402	19.6934	19.2611	19.3343	-0.460467	-0.4669	2	2	0	Q96BR1	SGK3_HUMAN	SGK3	Serine/threonine-protein kinase Sgk3	Q96BR1	cytosol [GO:0005829]; early endosome [GO:0005769]; recycling endosome [GO:0055037]	0	0.981273	1	0.914286	0.0669877
19.2088	19.226	19.9932	18.9516	19.0087	19.0855	-0.460733	-0.467167	2	2	3	Q9Y2G0	EFR3B_HUMAN	EFR3B	Protein EFR3 homolog B	Q9Y2G0	cytosol [GO:0005829]; plasma membrane [GO:0005886]	0	0.981273	1	0.914677	0.0665963
26.4215	26.1858	26.3416	25.8014	25.9397	25.8254	-0.4608	-0.467233	16	16	0	Q9UNS2	CSN3_HUMAN	COPS3	COP9 signalosome complex subunit 3	Q9UNS2	cell-cell junction [GO:0005911]; COP9 signalosome [GO:0008180]; cytoplasm [GO:0005737]; cytosol [GO:0005829]; nucleoplasm [GO:0005654]; nucleus [GO:0005634]; perinuclear region of cytoplasm [GO:0048471]	0	0.981273	1	0.915068	0.0662049
23.6832	23.5916	23.6283	23.0757	23.2425	23.2017	-0.461067	-0.4675	34	34	0	Q709C8	VP13C_HUMAN	VPS13C	Intermembrane lipid transfer protein VPS13C	Q709C8	cytoplasm [GO:0005737]; cytosol [GO:0005829]; dense core granule membrane [GO:0032127]; endoplasmic reticulum membrane [GO:0005789]; endosome membrane [GO:0010008]; extracellular exosome [GO:0070062]; late endosome [GO:0005770]; late endosome membrane [GO:0031902]; lipid droplet [GO:0005811]; lysosomal membrane [GO:0005765]; lysosome [GO:0005764]; mitochondrial outer membrane [GO:0005741]	0	0.981273	1	0.91546	0.0658135
23.601	23.526	23.7571	22.8501	23.362	23.2877	-0.461433	-0.467867	21	21	0	Q2TBE0	C19L2_HUMAN	CWF19L2	CWF19-like protein 2	Q2TBE0	nucleoplasm [GO:0005654]; nucleus [GO:0005634]; post-mRNA release spliceosomal complex [GO:0071014]; spliceosomal complex [GO:0005681]	0	0.981273	0	0.91546	0.0658135
24	23.9483	24.0089	23.4745	23.553	23.5406	-0.463033	-0.469467	28	28	0	Q92576	PHF3_HUMAN	PHF3	PHD finger protein 3	Q92576		0	0.981273	0	0.91546	0.0658135
26.3438	26.0998	26.3352	25.7435	25.8931	25.7527	-0.463167	-0.4696	28	28	0	Q96D46	NMD3_HUMAN	NMD3	60S ribosomal export protein NMD3	Q96D46	cytoplasm [GO:0005737]; membrane [GO:0016020]; nucleolus [GO:0005730]; nucleoplasm [GO:0005654]; nucleus [GO:0005634]	0	0.981273	0	0.91546	0.0658135
21.5779	21.6485	21.7088	21.0019	21.5242	21.0194	-0.463233	-0.469667	6	6	0	Q96LT9	RNPC3_HUMAN	RNPC3	RNA-binding region-containing protein 3	Q96LT9	nucleoplasm [GO:0005654]; nucleus [GO:0005634]; U11/U12 snRNP [GO:0034693]; U12-type spliceosomal complex [GO:0005689]	0	0.981273	0	0.91546	0.0658135
21.4617	21.4144	21.5205	20.755	21.1654	21.085	-0.463733	-0.470167	5	5	0	Q9UHB7	AFF4_HUMAN	AFF4	AF4/FMR2 family member 4	Q9UHB7	chromosome [GO:0005694]; euchromatin [GO:0000791]; fibrillar center [GO:0001650]; nuclear body [GO:0016604]; nucleoplasm [GO:0005654]; nucleus [GO:0005634]; super elongation complex [GO:0032783]; transcription elongation factor complex [GO:0008023]	0	0.981273	0	0.91546	0.0658135
29.5955	29.4727	29.6327	29.0685	29.225	29.0159	-0.463833	-0.470267	21	16	0	P52907	CAZA1_HUMAN	CAPZA1	F-actin-capping protein subunit alpha-1	P52907	actin cytoskeleton [GO:0015629]; cortical cytoskeleton [GO:0030863]; cytoskeleton [GO:0005856]; cytosol [GO:0005829]; extracellular exosome [GO:0070062]; extracellular region [GO:0005576]; F-actin capping protein complex [GO:0008290]; WASH complex [GO:0071203]	0	0.981273	1	0.915851	0.0654221
24.6598	24.8178	24.7521	24.2489	24.3741	24.2132	-0.4645	-0.470933	8	8	0	Q53EL6	PDCD4_HUMAN	PDCD4	Programmed cell death protein 4	Q53EL6	cytoplasm [GO:0005737]; cytosol [GO:0005829]; nucleus [GO:0005634]	0	0.981273	1	0.916243	0.0650307
22.8772	23.2426	23.0805	22.4206	22.7504	22.6353	-0.464667	-0.4711	9	9	0	Q15014	MO4L2_HUMAN	MORF4L2	Mortality factor 4-like protein 2	Q15014	NuA4 histone acetyltransferase complex [GO:0035267]; nucleolus [GO:0005730]; nucleoplasm [GO:0005654]; nucleosome [GO:0000786]	0	0.981273	0	0.916243	0.0650307
27.1528	26.9659	26.977	26.4882	26.7146	26.4977	-0.465067	-0.4715	7	7	0	Q8TCT9	SPP_HUMAN	HM13	Signal peptide peptidase	Q8TCT9	cell surface [GO:0009986]; cytoplasmic side of endoplasmic reticulum membrane [GO:0098554]; Derlin-1 retrotranslocation complex [GO:0036513]; endoplasmic reticulum [GO:0005783]; endoplasmic reticulum membrane [GO:0005789]; lumenal side of endoplasmic reticulum membrane [GO:0098553]; membrane [GO:0016020]; plasma membrane [GO:0005886]; rough endoplasmic reticulum [GO:0005791]	0	0.981273	0	0.916243	0.0650307
22.7497	22.94	22.67	22.0483	22.5865	22.3206	-0.4681	-0.474533	5	5	0	E9PRG8	CK098_HUMAN	C11orf98	Uncharacterized protein C11orf98	E9PRG8	nucleolus [GO:0005730]; nucleus [GO:0005634]	0	0.981273	0	0.916243	0.0650307
24.9224	24.8277	24.8957	24.3497	24.5368	24.3539	-0.468467	-0.4749	36	26	0	Q9BVJ6	UT14A_HUMAN	UTP14A	U3 small nucleolar RNA-associated protein 14 homolog A	Q9BVJ6	nucleolus [GO:0005730]; nucleoplasm [GO:0005654]; small-subunit processome [GO:0032040]	0	0.981273	0	0.916243	0.0650307
23.9529	23.9756	24.0305	23.6346	23.5618	23.3569	-0.468567	-0.475	16	16	0	P46100	ATRX_HUMAN	ATRX	Transcriptional regulator ATRX	P46100	chromosome, subtelomeric region [GO:0099115]; chromosome, telomeric region [GO:0000781]; condensed chromosome, centromeric region [GO:0000779]; heterochromatin [GO:0000792]; nuclear body [GO:0016604]; nuclear chromosome [GO:0000228]; nucleoplasm [GO:0005654]; nucleus [GO:0005634]; pericentric heterochromatin [GO:0005721]; PML body [GO:0016605]	0	0.981273	0	0.916243	0.0650307
23.5463	24.022	23.9782	23.279	23.3947	23.4646	-0.4694	-0.475833	4	4	0	Q6P5R6	RL22L_HUMAN	RPL22L1	Ribosomal protein eL22-like	Q6P5R6	cytoplasm [GO:0005737]; ribosome [GO:0005840]	0	0.981273	0	0.916243	0.0650307
17.8388	17.7458	17.8541	17.0632	17.8189	17.1464	-0.470067	-0.4765	3	3	0	Q96RT8	GCP5_HUMAN	TUBGCP5	Gamma-tubulin complex component 5	Q96RT8	centrosome [GO:0005813]; cytosol [GO:0005829]; gamma-tubulin complex [GO:0000930]; gamma-tubulin ring complex [GO:0000931]; spindle pole [GO:0000922]	0	0.981273	1	0.916634	0.0646394
24.4688	24.6594	24.7616	23.7345	24.5199	24.2246	-0.470267	-0.4767	4	4	0	Q96HY6	DDRGK_HUMAN	DDRGK1	DDRGK domain-containing protein 1	Q96HY6	cytoplasm [GO:0005737]; endoplasmic reticulum [GO:0005783]; endoplasmic reticulum membrane [GO:0005789]; transferase complex [GO:1990234]	0	0.981273	0	0.916634	0.0646394
26.2147	26.2575	26.3022	25.7731	25.8654	25.7243	-0.470533	-0.476967	9	9	0	P19388	RPAB1_HUMAN	POLR2E	DNA-directed RNA polymerases I, II, and III subunit RPABC1	P19388	cytosol [GO:0005829]; nucleoplasm [GO:0005654]; nucleus [GO:0005634]; RNA polymerase I complex [GO:0005736]; RNA polymerase II, core complex [GO:0005665]; RNA polymerase III complex [GO:0005666]; RPAP3/R2TP/prefoldin-like complex [GO:1990062]	0	0.981273	1	0.917025	0.064248
24.0963	24.0327	24.069	23.3057	23.8024	23.6771	-0.470933	-0.477367	4	4	0	Q5J8M3	EMC4_HUMAN	EMC4	ER membrane protein complex subunit 4	Q5J8M3	EMC complex [GO:0072546]; endoplasmic reticulum membrane [GO:0005789]; membrane [GO:0016020]	0	0.981273	0	0.917025	0.064248
23.5551	23.2538	23.5656	22.8839	23.1889	22.8884	-0.4711	-0.477533	12	12	0	Q15007	FL2D_HUMAN	WTAP	Pre-mRNA-splicing regulator WTAP	Q15007	cytoplasm [GO:0005737]; nuclear membrane [GO:0031965]; nuclear speck [GO:0016607]; nucleoplasm [GO:0005654]; nucleus [GO:0005634]; RNA N6-methyladenosine methyltransferase complex [GO:0036396]	0	0.981273	0	0.917025	0.064248
25.083	24.8959	25.0355	24.4909	24.7044	24.4052	-0.4713	-0.477733	4	4	0	O00193	SMAP_HUMAN	SMAP	Small acidic protein	O00193	nucleus [GO:0005634]	0	0.981273	0	0.917025	0.064248
23.4586	23.3361	23.4952	22.8919	23.1504	22.8336	-0.471333	-0.477767	10	10	0	P42566	EPS15_HUMAN	EPS15	Epidermal growth factor receptor substrate 15	P42566	aggresome [GO:0016235]; AP-2 adaptor complex [GO:0030122]; apical plasma membrane [GO:0016324]; basal plasma membrane [GO:0009925]; ciliary membrane [GO:0060170]; clathrin coat of coated pit [GO:0030132]; clathrin-coated pit [GO:0005905]; cytosol [GO:0005829]; early endosome membrane [GO:0031901]; glutamatergic synapse [GO:0098978]; membrane [GO:0016020]; plasma membrane [GO:0005886]; postsynaptic endocytic zone [GO:0098843]	0	0.981273	1	0.917417	0.0638566
24.88	24.8591	24.8951	24.3783	24.5928	24.2449	-0.472733	-0.479167	26	25	0	Q99661	KIF2C_HUMAN	KIF2C	Kinesin-like protein KIF2C	Q99661	centrosome [GO:0005813]; chromosome, centromeric region [GO:0000775]; cytosol [GO:0005829]; kinesin complex [GO:0005871]; kinetochore [GO:0000776]; membrane [GO:0016020]; microtubule cytoskeleton [GO:0015630]; microtubule plus-end [GO:0035371]; nucleus [GO:0005634]; spindle [GO:0005819]	0	0.981273	1	0.917808	0.0634652
24.8286	24.8036	24.9586	24.3277	24.4283	24.4154	-0.473133	-0.479567	17	17	0	Q14558	KPRA_HUMAN	PRPSAP1	Phosphoribosyl pyrophosphate synthase-associated protein 1	Q14558	cytoplasm [GO:0005737]	0	0.981273	0	0.917808	0.0634652
27.0151	26.8129	26.9588	26.4062	26.5016	26.4593	-0.473233	-0.479667	15	13	0	Q92804	RBP56_HUMAN	TAF15	TATA-binding protein-associated factor 2N	Q92804	cytoplasm [GO:0005737]; nucleoplasm [GO:0005654]; nucleus [GO:0005634]	0	0.981273	0	0.917808	0.0634652
27.48	27.4508	27.4891	26.9887	27.0159	26.9845	-0.476933	-0.483367	19	11	0	P63151	2ABA_HUMAN	PPP2R2A	Serine/threonine-protein phosphatase 2A 55 kDa regulatory subunit B alpha isoform	P63151	cytosol [GO:0005829]; glutamatergic synapse [GO:0098978]; nucleoplasm [GO:0005654]; protein phosphatase type 2A complex [GO:0000159]; protein serine/threonine phosphatase complex [GO:0008287]	0	0.981273	1	0.9182	0.0630738
27.8097	27.6196	27.7039	27.1038	27.3972	27.2013	-0.476967	-0.4834	30	30	0	Q5BKZ1	ZN326_HUMAN	ZNF326	DBIRD complex subunit ZNF326	Q5BKZ1	DBIRD complex [GO:0044609]; nuclear matrix [GO:0016363]; nucleus [GO:0005634]	0	0.981273	0	0.9182	0.0630738
25.2941	25.2866	25.3223	24.7868	24.8656	24.8161	-0.478167	-0.4846	24	24	0	O75419	CDC45_HUMAN	CDC45	Cell division control protein 45 homolog	O75419	ciliary basal body [GO:0036064]; CMG complex [GO:0071162]; cytosol [GO:0005829]; DNA replication preinitiation complex [GO:0031261]; nucleoplasm [GO:0005654]; nucleus [GO:0005634]	0	0.981273	1	0.918591	0.0626824
24.3613	24.435	24.3904	23.9079	24.0096	23.8263	-0.480967	-0.4874	11	10	0	Q6ZN17	LN28B_HUMAN	LIN28B	Protein lin-28 homolog B	Q6ZN17	cytoplasm [GO:0005737]; cytosol [GO:0005829]; nucleolus [GO:0005730]; nucleoplasm [GO:0005654]; nucleus [GO:0005634]	0	0.981273	1	0.918982	0.062291
20.644	20.7847	21.0014	20.1779	20.4213	20.3878	-0.481033	-0.487467	3	3	0	Q8IYL3	CA174_HUMAN	C1orf174	UPF0688 protein C1orf174	Q8IYL3	nucleoplasm [GO:0005654]	0	0.981273	0	0.918982	0.062291
32.3	32.3745	32.4222	31.8148	32.0268	31.8066	-0.482833	-0.489267	18	8	0	P62979	RS27A_HUMAN	RPS27A	Ubiquitin-ribosomal protein eS31 fusion protein	P62979	cytoplasm [GO:0005737]; cytosol [GO:0005829]; cytosolic ribosome [GO:0022626]; cytosolic small ribosomal subunit [GO:0022627]; endocytic vesicle membrane [GO:0030666]; endoplasmic reticulum [GO:0005783]; endoplasmic reticulum membrane [GO:0005789]; endosome membrane [GO:0010008]; extracellular exosome [GO:0070062]; extracellular region [GO:0005576]; membrane [GO:0016020]; mitochondrial outer membrane [GO:0005741]; nucleolus [GO:0005730]; nucleoplasm [GO:0005654]; nucleus [GO:0005634]; plasma membrane [GO:0005886]; small-subunit processome [GO:0032040]; synapse [GO:0045202]; vesicle [GO:0031982]	0	0.981273	1	0.919374	0.0618996
27.4453	27.2972	27.4053	26.7011	27.1484	26.8497	-0.482867	-0.4893	16	16	0	Q14165	MLEC_HUMAN	MLEC	Malectin	Q14165	endoplasmic reticulum [GO:0005783]; endoplasmic reticulum membrane [GO:0005789]; membrane [GO:0016020]; plasma membrane [GO:0005886]; specific granule membrane [GO:0035579]	0	0.981273	0	0.919374	0.0618996
20.2634	20.1393	20.441	19.6219	19.9291	19.8416	-0.4837	-0.490133	5	5	0	Q15596	NCOA2_HUMAN	NCOA2	Nuclear receptor coactivator 2	Q15596	chromatin [GO:0000785]; cytoplasm [GO:0005737]; nuclear body [GO:0016604]; nucleoplasm [GO:0005654]; nucleus [GO:0005634]; protein-containing complex [GO:0032991]; RNA polymerase II transcription regulator complex [GO:0090575]; transcription regulator complex [GO:0005667]	0	0.981273	0	0.919374	0.0618996
27.417	27.545	27.4778	26.8999	27.0593	27.029	-0.483867	-0.4903	11	9	0	P61006	RAB8A_HUMAN	RAB8A	Ras-related protein Rab-8A	P61006	axoneme [GO:0005930]; centriole [GO:0005814]; centrosome [GO:0005813]; ciliary basal body [GO:0036064]; ciliary base [GO:0097546]; ciliary membrane [GO:0060170]; cilium [GO:0005929]; cytoplasm [GO:0005737]; cytosol [GO:0005829]; dendrite [GO:0030425]; endosome [GO:0005768]; endosome membrane [GO:0010008]; extracellular exosome [GO:0070062]; glutamatergic synapse [GO:0098978]; Golgi apparatus [GO:0005794]; Golgi membrane [GO:0000139]; lysosome [GO:0005764]; midbody [GO:0030496]; neuronal cell body [GO:0043025]; non-motile cilium [GO:0097730]; phagocytic vesicle [GO:0045335]; phagocytic vesicle membrane [GO:0030670]; plasma membrane [GO:0005886]; recycling endosome membrane [GO:0055038]; synaptic vesicle [GO:0008021]; trans-Golgi network membrane [GO:0032588]; trans-Golgi network transport vesicle [GO:0030140]	0	0.981273	1	0.919765	0.0615082
28.4968	28.4793	28.5135	28.0024	28.0453	27.9901	-0.483933	-0.490367	19	3	0	P67775	PP2AA_HUMAN	PPP2CA	Serine/threonine-protein phosphatase 2A catalytic subunit alpha isoform	P67775	chromatin [GO:0000785]; chromosome [GO:0005694]; chromosome, centromeric region [GO:0000775]; cytoplasm [GO:0005737]; cytosol [GO:0005829]; extracellular exosome [GO:0070062]; FAR/SIN/STRIPAK complex [GO:0090443]; INTAC complex [GO:0160232]; integrator complex [GO:0032039]; membrane [GO:0016020]; membrane raft [GO:0045121]; microtubule cytoskeleton [GO:0015630]; mitochondrion [GO:0005739]; nucleus [GO:0005634]; plasma membrane [GO:0005886]; protein phosphatase type 2A complex [GO:0000159]; protein serine/threonine phosphatase complex [GO:0008287]; spindle pole [GO:0000922]; synapse [GO:0045202]	0	0.981273	1	0.920157	0.0611169
25.1234	25.2009	25.2455	24.7958	24.6196	24.6988	-0.4852	-0.491633	10	7	0	P08579	RU2B_HUMAN	SNRPB2	U2 small nuclear ribonucleoprotein B''	P08579	catalytic step 2 spliceosome [GO:0071013]; nuclear speck [GO:0016607]; nucleoplasm [GO:0005654]; nucleus [GO:0005634]; post-mRNA release spliceosomal complex [GO:0071014]; post-spliceosomal complex [GO:0071020]; precatalytic spliceosome [GO:0071011]; spliceosomal complex [GO:0005681]; U2 snRNP [GO:0005686]; U2-type catalytic step 1 spliceosome [GO:0071006]; U2-type catalytic step 2 spliceosome [GO:0071007]; U2-type precatalytic spliceosome [GO:0071005]; U2-type spliceosomal complex [GO:0005684]	0	0.981273	0	0.920157	0.0611169
21.2082	21.0272	21.166	20.566	20.7331	20.6447	-0.485867	-0.4923	4	4	0	Q6R327	RICTR_HUMAN	RICTOR	Rapamycin-insensitive companion of mTOR	Q6R327	cytosol [GO:0005829]; endoplasmic reticulum [GO:0005783]; endoplasmic reticulum membrane [GO:0005789]; Golgi apparatus [GO:0005794]; lysosomal membrane [GO:0005765]; lysosome [GO:0005764]; plasma membrane [GO:0005886]; TORC2 complex [GO:0031932]	0	0.981273	1	0.920548	0.0607255
23.0948	23.0474	23.1151	22.5549	22.7134	22.5279	-0.487033	-0.493467	3	3	0	P20336	RAB3A_HUMAN	RAB3A	Ras-related protein Rab-3A	P20336	acrosomal vesicle [GO:0001669]; axon [GO:0030424]; clathrin-sculpted acetylcholine transport vesicle membrane [GO:0060201]; clathrin-sculpted gamma-aminobutyric acid transport vesicle membrane [GO:0061202]; clathrin-sculpted glutamate transport vesicle membrane [GO:0060203]; clathrin-sculpted monoamine transport vesicle membrane [GO:0070083]; cytosol [GO:0005829]; endosome [GO:0005768]; extracellular vesicle [GO:1903561]; lysosome [GO:0005764]; perinuclear region of cytoplasm [GO:0048471]; plasma membrane [GO:0005886]; postsynapse [GO:0098794]; presynapse [GO:0098793]; presynaptic active zone [GO:0048786]; secretory granule membrane [GO:0030667]; synaptic vesicle [GO:0008021]; synaptic vesicle membrane [GO:0030672]; terminal bouton [GO:0043195]	0	0.981273	1	0.920939	0.0603341
24.7059	24.7406	24.7949	23.9906	24.5571	24.2265	-0.489067	-0.4955	15	15	0	Q8IYS1	P20D2_HUMAN	PM20D2	Xaa-Arg dipeptidase	Q8IYS1	nucleoplasm [GO:0005654]	0	0.981273	0	0.920939	0.0603341
22.9644	22.3222	22.6373	22.0679	22.3543	22.0317	-0.49	-0.496433	7	7	0	Q9Y2W6	TDRKH_HUMAN	TDRKH	Tudor and KH domain-containing protein	Q9Y2W6	cytoplasm [GO:0005737]; mitochondrion [GO:0005739]; P granule [GO:0043186]; pi-body [GO:0071546]; piP-body [GO:0071547]	0	0.981273	0	0.920939	0.0603341
22.2895	22.2802	22.3305	21.8497	21.9348	21.6451	-0.4902	-0.496633	4	2	0	Q9UHD9	UBQL2_HUMAN	UBQLN2	Ubiquilin-2	Q9UHD9	autophagosome [GO:0005776]; cytoplasm [GO:0005737]; cytosol [GO:0005829]; membrane [GO:0016020]; nucleus [GO:0005634]	0	0.981273	1	0.921331	0.0599427
21.2986	21.2036	21.952	20.9544	21.0242	21.0033	-0.490767	-0.4972	4	4	0	Q9HBF4	ZFYV1_HUMAN	ZFYVE1	Zinc finger FYVE domain-containing protein 1	Q9HBF4	autophagosome [GO:0005776]; endoplasmic reticulum [GO:0005783]; endoplasmic reticulum membrane [GO:0005789]; extrinsic component of omegasome membrane [GO:0097629]; Golgi apparatus [GO:0005794]; Golgi stack [GO:0005795]; lipid droplet [GO:0005811]; mitochondria-associated endoplasmic reticulum membrane contact site [GO:0044233]; mitochondrion [GO:0005739]; omegasome [GO:1990462]; perinuclear region of cytoplasm [GO:0048471]; phagophore assembly site [GO:0000407]	0	0.981273	0	0.921331	0.0599427
21.8828	21.5072	21.2976	20.855	21.1265	21.2315	-0.491533	-0.497967	7	7	0	Q6BDS2	BLT3A_HUMAN	BLTP3A	Bridge-like lipid transfer protein family member 3A	Q6BDS2	late endosome [GO:0005770]	0	0.981273	0	0.921331	0.0599427
18.3175	19.2935	18.2665	18.525	17.9326	17.9442	-0.4919	-0.498333	2	2	2	P15056	BRAF_HUMAN	BRAF	Serine/threonine-protein kinase B-raf	P15056	cell body [GO:0044297]; cytoplasm [GO:0005737]; cytosol [GO:0005829]; glutamatergic synapse [GO:0098978]; mitochondrion [GO:0005739]; neuron projection [GO:0043005]; nucleus [GO:0005634]; plasma membrane [GO:0005886]; postsynapse [GO:0098794]	0	0.981273	1	0.921722	0.0595513
21.7262	21.8153	21.719	21.2254	21.2729	21.2863	-0.491967	-0.4984	7	7	0	Q16706	MA2A1_HUMAN	MAN2A1	Alpha-mannosidase 2	Q16706	cis-Golgi network [GO:0005801]; extracellular exosome [GO:0070062]; Golgi apparatus [GO:0005794]; Golgi medial cisterna [GO:0005797]; Golgi membrane [GO:0000139]; membrane [GO:0016020]	0	0.981273	0	0.921722	0.0595513
27.8767	27.6251	27.6865	27.1688	27.3432	27.1932	-0.494367	-0.5008	22	15	0	Q04726	TLE3_HUMAN	TLE3	Transducin-like enhancer protein 3	Q04726	beta-catenin-TCF complex [GO:1990907]; chromatin [GO:0000785]; chromosome [GO:0005694]; nucleoplasm [GO:0005654]; nucleus [GO:0005634]; transcription regulator complex [GO:0005667]	0	0.981273	0	0.921722	0.0595513
21.7714	21.791	21.8591	21.3375	21.6331	20.9662	-0.4949	-0.501333	2	2	0	P49789	FHIT_HUMAN	FHIT	Bis(5'-adenosyl)-triphosphatase	P49789	cytoplasm [GO:0005737]; cytosol [GO:0005829]; mitochondrion [GO:0005739]; nucleus [GO:0005634]	0	0.981273	1	0.922114	0.0591599
25.7638	25.6628	25.8753	25.1419	25.5395	25.1353	-0.495067	-0.5015	10	10	0	Q9H7E9	CH033_HUMAN	C8orf33	UPF0488 protein C8orf33	Q9H7E9		0	0.981273	0	0.922114	0.0591599
22.0001	21.6726	21.7403	21.1647	21.3701	21.3883	-0.496633	-0.503067	7	7	0	Q12979	ABR_HUMAN	ABR	Active breakpoint cluster region-related protein	Q12979	axon [GO:0030424]; cytosol [GO:0005829]; dendritic spine [GO:0043197]; glutamatergic synapse [GO:0098978]; membrane [GO:0016020]; Schaffer collateral - CA1 synapse [GO:0098685]; synapse [GO:0045202]	0	0.981273	1	0.922505	0.0587685
28.1932	28.1206	28.1435	27.6203	27.724	27.6222	-0.496933	-0.503367	40	40	0	P46087	NOP2_HUMAN	NOP2	28S rRNA (cytosine(4447)-C(5))-methyltransferase	P46087	nucleolus [GO:0005730]; nucleoplasm [GO:0005654]; nucleus [GO:0005634]	0	0.981273	0	0.922505	0.0587685
22.1863	22.5699	22.3429	21.9687	21.7461	21.8918	-0.4975	-0.503933	6	6	0	Q8NDZ4	DIK2A_HUMAN	DIPK2A	Divergent protein kinase domain 2A	Q8NDZ4	COPI vesicle coat [GO:0030126]; extracellular region [GO:0005576]; Golgi membrane [GO:0000139]	0	0.981273	0	0.922505	0.0587685
19.8513	18.5215	18.9099	19.1236	18.8055	17.8571	-0.498833	-0.505267	2	2	3	P53805	RCAN1_HUMAN	RCAN1	Calcipressin-1	P53805	cytoplasm [GO:0005737]; nucleus [GO:0005634]	0	0.981273	0	0.922505	0.0587685
31.3503	31.3432	31.4145	30.7954	30.9151	30.8955	-0.500667	-0.5071	7	2	0	P04350	TBB4A_HUMAN	TUBB4A	Tubulin beta-4A chain	P04350	axoneme [GO:0005930]; ciliary tip [GO:0097542]; cilium [GO:0005929]; cytosol [GO:0005829]; extracellular exosome [GO:0070062]; intercellular bridge [GO:0045171]; internode region of axon [GO:0033269]; microtubule [GO:0005874]; microtubule cytoskeleton [GO:0015630]; mitotic spindle [GO:0072686]; myelin sheath [GO:0043209]; neuronal cell body [GO:0043025]; nucleus [GO:0005634]; sperm end piece [GO:0097229]; sperm principal piece [GO:0097228]	0	0.981273	1	0.922896	0.0583771
25.0401	24.9568	24.9393	24.7605	24.4354	24.2381	-0.500733	-0.507167	5	5	0	O00762	UBE2C_HUMAN	UBE2C	Ubiquitin-conjugating enzyme E2 C	O00762	anaphase-promoting complex [GO:0005680]; cytosol [GO:0005829]; nucleoplasm [GO:0005654]; plasma membrane [GO:0005886]; ubiquitin ligase complex [GO:0000151]	0	0.981273	1	0.923288	0.0579857
24.1744	24.1936	24.2481	23.6909	23.8458	23.5754	-0.501333	-0.507767	8	8	0	O75940	SPF30_HUMAN	SMNDC1	Survival of motor neuron-related-splicing factor 30	O75940	Cajal body [GO:0015030]; cytoplasm [GO:0005737]; nuclear body [GO:0016604]; nuclear speck [GO:0016607]; nucleoplasm [GO:0005654]; nucleus [GO:0005634]	0	0.981273	0	0.923288	0.0579857
23.6808	23.2465	23.457	22.7004	23.1606	23.0107	-0.5042	-0.510633	30	30	0	Q86V48	LUZP1_HUMAN	LUZP1	Leucine zipper protein 1	Q86V48	actin cytoskeleton [GO:0015629]; actin filament [GO:0005884]; bicellular tight junction [GO:0005923]; centrosome [GO:0005813]; CERF complex [GO:0090537]; chromosome, centromeric region [GO:0000775]; ciliary basal body [GO:0036064]; dendrite [GO:0030425]; extracellular exosome [GO:0070062]; membrane [GO:0016020]; midbody [GO:0030496]; nucleus [GO:0005634]; perikaryon [GO:0043204]; spindle midzone [GO:0051233]; stress fiber [GO:0001725]; tight junction [GO:0070160]	0	0.981273	0	0.923288	0.0579857
26.6268	26.4636	26.6171	25.974	26.168	26.0499	-0.5052	-0.511633	29	29	0	P42696	RBM34_HUMAN	RBM34	RNA-binding protein 34	P42696	nucleolus [GO:0005730]	0	0.981273	0	0.923288	0.0579857
20.595	20.8089	20.7358	19.8949	20.364	20.3627	-0.506033	-0.512467	7	7	0	Q96PM5	ZN363_HUMAN	RCHY1	RING finger and CHY zinc finger domain-containing protein 1	Q96PM5	cytoplasm [GO:0005737]; cytosol [GO:0005829]; nuclear speck [GO:0016607]; nucleoplasm [GO:0005654]; nucleus [GO:0005634]; ubiquitin ligase complex [GO:0000151]	0	0.981273	1	0.923679	0.0575943
22.8226	22.6716	22.5319	22.0672	22.2717	22.1689	-0.5061	-0.512533	6	6	0	Q9H0E9	BRD8_HUMAN	BRD8	Bromodomain-containing protein 8	Q9H0E9	NuA4 histone acetyltransferase complex [GO:0035267]; nucleoplasm [GO:0005654]; nucleosome [GO:0000786]; nucleus [GO:0005634]; Swr1 complex [GO:0000812]	0	0.981273	0	0.923679	0.0575943
23.4708	23.7179	23.7603	23.0764	23.2897	23.0559	-0.509	-0.515433	6	6	0	Q13572	ITPK1_HUMAN	ITPK1	Inositol-tetrakisphosphate 1-kinase	Q13572	apical plasma membrane [GO:0016324]; cytosol [GO:0005829]	0	0.981273	1	0.92407	0.057203
21.1163	21.0593	21.2456	20.6147	20.7581	20.5188	-0.509867	-0.5163	7	7	0	Q9UBC3	DNM3B_HUMAN	DNMT3B	DNA (cytosine-5)-methyltransferase 3B	Q9UBC3	catalytic complex [GO:1902494]; nucleoplasm [GO:0005654]; nucleus [GO:0005634]	0	0.981273	0	0.92407	0.057203
21.5213	21.2573	21.4027	20.7234	21.202	20.7257	-0.510067	-0.5165	12	12	0	Q13315	ATM_HUMAN	ATM	Serine-protein kinase ATM	Q13315	centrosome [GO:0005813]; chromosome [GO:0005694]; cytoplasm [GO:0005737]; cytoplasmic vesicle [GO:0031410]; cytosol [GO:0005829]; DNA repair complex [GO:1990391]; extrinsic component of synaptic vesicle membrane [GO:0098850]; nucleolus [GO:0005730]; nucleoplasm [GO:0005654]; nucleus [GO:0005634]; peroxisomal matrix [GO:0005782]; site of double-strand break [GO:0035861]; spindle [GO:0005819]	0	0.981273	1	0.924462	0.0568116
22.2506	22.1694	22.0918	21.5877	21.8829	21.5103	-0.5103	-0.516733	3	3	0	O00399	DCTN6_HUMAN	DCTN6	Dynactin subunit 6	O00399	centrosome [GO:0005813]; cytosol [GO:0005829]; dynactin complex [GO:0005869]	0	0.981273	1	0.924853	0.0564202
23.6956	23.4105	23.5613	22.7786	23.374	22.9809	-0.5113	-0.517733	11	11	0	P55199	ELL_HUMAN	ELL	RNA polymerase II elongation factor ELL	P55199	Cajal body [GO:0015030]; euchromatin [GO:0000791]; histone locus body [GO:0035363]; nuclear body [GO:0016604]; nuclear speck [GO:0016607]; nucleoplasm [GO:0005654]; nucleus [GO:0005634]; transcription elongation factor complex [GO:0008023]	0	0.981273	0	0.924853	0.0564202
23.7195	24.0529	23.8671	23.3409	23.3966	23.3655	-0.512167	-0.5186	6	5	0	Q9Y478	AAKB1_HUMAN	PRKAB1	5'-AMP-activated protein kinase subunit beta-1	Q9Y478	cytoplasm [GO:0005737]; cytosol [GO:0005829]; endoplasmic reticulum lumen [GO:0005788]; nucleoplasm [GO:0005654]; nucleotide-activated protein kinase complex [GO:0031588]; nucleus [GO:0005634]	0	0.981273	1	0.925245	0.0560288
27.2392	27.0645	26.9903	26.513	26.7078	26.5278	-0.515133	-0.521567	18	18	0	O60884	DNJA2_HUMAN	DNAJA2	DnaJ homolog subfamily A member 2	O60884	cytosol [GO:0005829]; extracellular exosome [GO:0070062]; membrane [GO:0016020]	0	0.981273	1	0.925636	0.0556374
23.7952	23.7474	23.6413	22.9694	23.4408	23.2277	-0.515333	-0.521767	5	5	0	Q9Y3E7	CHMP3_HUMAN	CHMP3	Charged multivesicular body protein 3	Q9Y3E7	amphisome membrane [GO:1904930]; autophagosome membrane [GO:0000421]; cytoplasmic vesicle [GO:0031410]; cytosol [GO:0005829]; early endosome [GO:0005769]; ESCRT III complex [GO:0000815]; extracellular exosome [GO:0070062]; kinetochore [GO:0000776]; kinetochore microtubule [GO:0005828]; late endosome [GO:0005770]; lysosomal membrane [GO:0005765]; midbody [GO:0030496]; multivesicular body membrane [GO:0032585]; nuclear pore [GO:0005643]; plasma membrane [GO:0005886]	0	0.981273	1	0.926027	0.055246
22.3213	22.3552	22.3964	21.843	21.9143	21.7695	-0.515367	-0.5218	9	8	0	O60333	KIF1B_HUMAN	KIF1B	Kinesin-like protein KIF1B	O60333	axon [GO:0030424]; axon cytoplasm [GO:1904115]; cytoplasmic vesicle [GO:0031410]; dendrite [GO:0030425]; kinesin complex [GO:0005871]; mitochondrion [GO:0005739]; neuron projection [GO:0043005]; postsynapse [GO:0098794]; synaptic vesicle membrane [GO:0030672]	0	0.981273	0	0.926027	0.055246
25.4097	25.1477	25.2001	24.6439	24.8488	24.7142	-0.516867	-0.5233	10	10	0	P19387	RPB3_HUMAN	POLR2C	DNA-directed RNA polymerase II subunit RPB3	P19387	nucleoplasm [GO:0005654]; nucleus [GO:0005634]; RNA polymerase II, core complex [GO:0005665]	0	0.981273	0	0.926027	0.055246
27.4844	27.4911	27.54	26.8967	27.164	26.9026	-0.5174	-0.523833	19	19	0	Q13642	FHL1_HUMAN	FHL1	Four and a half LIM domains protein 1	Q13642	cytoplasm [GO:0005737]; cytosol [GO:0005829]; focal adhesion [GO:0005925]; nucleus [GO:0005634]; plasma membrane [GO:0005886]	0	0.981273	1	0.926419	0.0548546
22.6218	22.5311	22.5635	22.0578	22.2092	21.896	-0.5178	-0.524233	5	5	0	P11117	PPAL_HUMAN	ACP2	Lysosomal acid phosphatase	P11117	extracellular exosome [GO:0070062]; lysosomal lumen [GO:0043202]; lysosomal membrane [GO:0005765]; lysosome [GO:0005764]; membrane [GO:0016020]	0	0.981273	0	0.926419	0.0548546
26.5394	26.2537	26.3858	25.6903	26.038	25.8951	-0.5185	-0.524933	32	32	0	Q16643	DREB_HUMAN	DBN1	Drebrin	Q16643	actin cytoskeleton [GO:0015629]; actomyosin [GO:0042641]; anchoring junction [GO:0070161]; cortical cytoskeleton [GO:0030863]; cytoplasm [GO:0005737]; cytoskeleton [GO:0005856]; dendrite [GO:0030425]; growth cone [GO:0030426]	0	0.981273	0	0.926419	0.0548546
26.0145	25.8052	25.8929	25.3788	25.4769	25.2999	-0.519	-0.525433	12	12	0	Q13685	AAMP_HUMAN	AAMP	Angio-associated migratory cell protein	Q13685	cell surface [GO:0009986]; cytosol [GO:0005829]; plasma membrane [GO:0005886]	0	0.981273	1	0.92681	0.0544632
21.8218	22.5937	22.5156	21.2623	22.0882	22.0195	-0.520367	-0.5268	5	5	0	Q96HP0	DOCK6_HUMAN	DOCK6	Dedicator of cytokinesis protein 6	Q96HP0	cytosol [GO:0005829]; perinuclear region of cytoplasm [GO:0048471]	0	0.981273	1	0.927202	0.0540718
26.7095	26.8673	26.8626	26.1854	26.5223	26.1697	-0.520667	-0.5271	11	11	0	Q9H5V9	STEEP_HUMAN	STEEP1	STING ER exit protein	Q9H5V9	cell body [GO:0044297]; cytoplasm [GO:0005737]; endoplasmic reticulum [GO:0005783]; endoplasmic reticulum membrane [GO:0005789]; nucleoplasm [GO:0005654]; nucleus [GO:0005634]	0	0.981273	0	0.927202	0.0540718
22.7446	22.5017	22.7217	21.9983	22.4116	21.9956	-0.520833	-0.527267	6	6	0	Q9BQT8	ODC_HUMAN	SLC25A21	Mitochondrial 2-oxodicarboxylate carrier	Q9BQT8	mitochondrial inner membrane [GO:0005743]; mitochondrion [GO:0005739]	0	0.981273	0	0.927202	0.0540718
22.6571	22.7083	22.7134	22.297	22.0481	22.168	-0.5219	-0.528333	5	5	0	Q9Y282	ERGI3_HUMAN	ERGIC3	Endoplasmic reticulum-Golgi intermediate compartment protein 3	Q9Y282	COPII-coated ER to Golgi transport vesicle [GO:0030134]; endoplasmic reticulum [GO:0005783]; endoplasmic reticulum membrane [GO:0005789]; endoplasmic reticulum-Golgi intermediate compartment [GO:0005793]; endoplasmic reticulum-Golgi intermediate compartment membrane [GO:0033116]; Golgi membrane [GO:0000139]; membrane [GO:0016020]; retrograde cargo receptor complex, Golgi to ER [GO:0061852]; transporter complex [GO:1990351]	0	0.981273	0	0.927202	0.0540718
17.5823	17.6254	17.493	16.493	17.3187	17.3201	-0.522967	-0.5294	2	2	0	Q5SXM2	SNPC4_HUMAN	SNAPC4	snRNA-activating protein complex subunit 4	Q5SXM2	nucleoplasm [GO:0005654]; nucleus [GO:0005634]; snRNA-activating protein complex [GO:0019185]	0	0.981273	0	0.927202	0.0540718
29.12	29.2072	29.1317	28.6543	28.6269	28.6056	-0.524033	-0.530467	16	16	0	P49720	PSB3_HUMAN	PSMB3	Proteasome subunit beta type-3	P49720	cytoplasm [GO:0005737]; cytosol [GO:0005829]; extracellular exosome [GO:0070062]; nucleoplasm [GO:0005654]; nucleus [GO:0005634]; proteasome complex [GO:0000502]; proteasome core complex [GO:0005839]; proteasome core complex, beta-subunit complex [GO:0019774]; proteasome storage granule [GO:0034515]; spermatoproteasome complex [GO:1990111]; synaptic vesicle [GO:0008021]	0	0.981273	1	0.927593	0.0536805
23.632	23.5386	23.5643	22.8758	23.2529	23.0307	-0.525167	-0.5316	10	10	0	Q8IUI8	CRLF3_HUMAN	CRLF3	Cytokine receptor-like factor 3	Q8IUI8	cytoplasm [GO:0005737]; cytosol [GO:0005829]; nucleus [GO:0005634]	0	0.981273	1	0.927984	0.0532891
26.9105	26.6912	26.7749	26.0029	26.5646	26.2297	-0.526467	-0.5329	12	12	0	Q14691	PSF1_HUMAN	GINS1	DNA replication complex GINS protein PSF1	Q14691	CMG complex [GO:0071162]; cytoplasm [GO:0005737]; GINS complex [GO:0000811]; nucleoplasm [GO:0005654]; nucleus [GO:0005634]	0	0.981273	0	0.927984	0.0532891
23.5303	23.6193	23.4524	22.8034	23.215	23.0009	-0.527567	-0.534	6	5	0	O43353	RIPK2_HUMAN	RIPK2	Receptor-interacting serine/threonine-protein kinase 2	O43353	cytoplasm [GO:0005737]; cytoskeleton [GO:0005856]; cytosol [GO:0005829]; endoplasmic reticulum [GO:0005783]; plasma membrane [GO:0005886]; protein-containing complex [GO:0032991]; vesicle [GO:0031982]	0	0.981273	1	0.928376	0.0528977
27.9833	27.9535	28.0137	27.4394	27.4871	27.4379	-0.5287	-0.535133	7	7	0	P51571	SSRD_HUMAN	SSR4	Translocon-associated protein subunit delta	P51571	endomembrane system [GO:0012505]; endoplasmic reticulum [GO:0005783]; endoplasmic reticulum membrane [GO:0005789]; extracellular exosome [GO:0070062]; Sec61 translocon complex [GO:0005784]; translocon complex [GO:0071256]	0	0.981273	0	0.928376	0.0528977
23.6961	23.6319	23.6481	23.1373	23.2037	23.0478	-0.5291	-0.535533	18	18	0	Q14168	MPP2_HUMAN	MPP2	MAGUK p55 subfamily member 2	Q14168	cell-cell junction [GO:0005911]; cytoskeleton [GO:0005856]; dendrite membrane [GO:0032590]; dendritic shaft [GO:0043198]; dendritic spine [GO:0043197]; membrane [GO:0016020]; plasma membrane [GO:0005886]; postsynaptic density [GO:0014069]	0	0.981273	0	0.928376	0.0528977
23.8943	23.7767	23.8026	23.3373	23.3733	23.1744	-0.529533	-0.535967	12	12	0	O95391	SLU7_HUMAN	SLU7	Pre-mRNA-splicing factor SLU7	O95391	catalytic step 2 spliceosome [GO:0071013]; cytoplasm [GO:0005737]; membrane [GO:0016020]; nuclear speck [GO:0016607]; nucleoplasm [GO:0005654]; nucleus [GO:0005634]; post-spliceosomal complex [GO:0071020]; small nuclear ribonucleoprotein complex [GO:0030532]; spliceosomal complex [GO:0005681]; U2-type catalytic step 1 spliceosome [GO:0071006]; U2-type catalytic step 2 spliceosome [GO:0071007]	0	0.981273	0	0.928376	0.0528977
28.2872	28.113	28.1777	27.5524	27.8043	27.6314	-0.529933	-0.536367	17	16	0	Q04917	1433F_HUMAN	YWHAH	14-3-3 protein eta	Q04917	cerebellar granule cell to Purkinje cell synapse [GO:0150048]; cytoplasm [GO:0005737]; cytosol [GO:0005829]; extracellular exosome [GO:0070062]; intercalated disc [GO:0014704]; mitochondrion [GO:0005739]; plasma membrane [GO:0005886]; presynapse [GO:0098793]	0	0.981273	1	0.928767	0.0525063
23.4843	23.9145	24.1351	23.1971	23.3647	23.3797	-0.5308	-0.537233	7	7	0	Q9Y3S2	ZN330_HUMAN	ZNF330	Zinc finger protein 330	Q9Y3S2	chromosome, centromeric region [GO:0000775]; midbody [GO:0030496]; nucleolus [GO:0005730]; nucleus [GO:0005634]	0	0.981273	0	0.928767	0.0525063
20.1043	20.4707	20.3534	19.5502	20.0174	19.7659	-0.531633	-0.538067	3	3	0	Q9Y2Y0	AR2BP_HUMAN	ARL2BP	ADP-ribosylation factor-like protein 2-binding protein	Q9Y2Y0	centrosome [GO:0005813]; ciliary basal body [GO:0036064]; cytosol [GO:0005829]; midbody [GO:0030496]; mitochondrial intermembrane space [GO:0005758]; mitochondrial matrix [GO:0005759]; nucleoplasm [GO:0005654]; spindle [GO:0005819]	0	0.981273	1	0.929159	0.0521149
24.4144	24.7908	24.6314	23.8904	24.1958	24.1539	-0.532167	-0.5386	3	3	0	Q8NEW0	ZNT7_HUMAN	SLC30A7	Zinc transporter 7	Q8NEW0	cytoplasm [GO:0005737]; cytoplasmic vesicle [GO:0031410]; Golgi apparatus [GO:0005794]; Golgi cis cisterna membrane [GO:1990674]; Golgi membrane [GO:0000139]; mitochondrion [GO:0005739]; perinuclear region of cytoplasm [GO:0048471]; sarcoplasmic reticulum [GO:0016529]; sarcoplasmic reticulum membrane [GO:0033017]; transmembrane transporter complex [GO:1902495]; vesicle [GO:0031982]; vesicle membrane [GO:0012506]	0	0.981273	0	0.929159	0.0521149
27.5039	27.429	27.4574	26.8288	27.1445	26.8192	-0.5326	-0.539033	6	6	0	Q09028	RBBP4_HUMAN	RBBP4	Histone-binding protein RBBP4	Q09028	ATPase complex [GO:1904949]; CAF-1 complex [GO:0033186]; chromatin [GO:0000785]; chromosome, telomeric region [GO:0000781]; DRM complex [GO:0070176]; ESC/E(Z) complex [GO:0035098]; histone deacetylase complex [GO:0000118]; nucleoplasm [GO:0005654]; nucleus [GO:0005634]; NuRD complex [GO:0016581]; NURF complex [GO:0016589]; protein-containing complex [GO:0032991]; RNA polymerase II transcription regulator complex [GO:0090575]; Sin3-type complex [GO:0070822]	0	0.981273	0	0.929159	0.0521149
23.8856	23.8638	23.7649	23.2572	23.4455	23.2136	-0.532667	-0.5391	4	4	0	Q9UBI6	GBG12_HUMAN	GNG12	Guanine nucleotide-binding protein G(I)/G(S)/G(O) subunit gamma-12	Q9UBI6	extracellular exosome [GO:0070062]; heterotrimeric G-protein complex [GO:0005834]; plasma membrane [GO:0005886]; synapse [GO:0045202]	0	0.981273	0	0.929159	0.0521149
23.3939	23.3381	23.2877	22.5747	23.0805	22.7655	-0.533	-0.539433	9	7	0	Q96QR8	PURB_HUMAN	PURB	Transcriptional regulator protein Pur-beta	Q96QR8	nucleoplasm [GO:0005654]; nucleus [GO:0005634]	0	0.981273	0	0.929159	0.0521149
25.3507	25.1624	25.0976	24.6109	24.6248	24.7629	-0.537367	-0.5438	3	3	0	Q8TAA9	VANG1_HUMAN	VANGL1	Vang-like protein 1	Q8TAA9	lateral plasma membrane [GO:0016328]; plasma membrane [GO:0005886]	0	0.981273	0	0.929159	0.0521149
23.1907	23.2645	23.396	22.7992	22.8525	22.5847	-0.538267	-0.5447	7	5	0	Q9P1U1	ARP3B_HUMAN	ACTR3B	Actin-related protein 3B	Q9P1U1	actin cytoskeleton [GO:0015629]; extracellular exosome [GO:0070062]; lamellipodium [GO:0030027]	0	0.981273	0	0.929159	0.0521149
20.4371	20.0913	20.4497	19.8491	19.8022	19.7107	-0.5387	-0.545133	3	3	0	O15037	KHNYN_HUMAN	KHNYN	Protein KHNYN	O15037	cytoplasmic ribonucleoprotein granule [GO:0036464]; nucleus [GO:0005634]	0	0.981273	0	0.929159	0.0521149
23.7742	24.0395	23.8455	23.2862	23.3928	23.3623	-0.5393	-0.545733	5	5	0	Q9NWV8	BABA1_HUMAN	BABAM1	BRISC and BRCA1-A complex member 1	Q9NWV8	BRCA1-A complex [GO:0070531]; BRISC complex [GO:0070552]; cytoplasm [GO:0005737]; cytosol [GO:0005829]; nuclear body [GO:0016604]; nucleoplasm [GO:0005654]; nucleus [GO:0005634]	0	0.981273	1	0.92955	0.0517235
22.8684	22.6196	22.8232	22.0403	22.5432	22.1093	-0.539467	-0.5459	5	5	0	Q8IXQ5	KLHL7_HUMAN	KLHL7	Kelch-like protein 7	Q8IXQ5	Cul3-RING ubiquitin ligase complex [GO:0031463]; cytoplasm [GO:0005737]; cytosol [GO:0005829]; nucleolus [GO:0005730]; nucleoplasm [GO:0005654]; perinuclear region of cytoplasm [GO:0048471]	0	0.981273	1	0.929941	0.0513321
20.3263	19.2061	20.0355	19.3794	19.2521	19.3135	-0.540967	-0.5474	7	7	0	Q96MG7	NSE3_HUMAN	NSMCE3	Non-structural maintenance of chromosomes element 3 homolog	Q96MG7	chromosome, telomeric region [GO:0000781]; cytoplasm [GO:0005737]; nucleoplasm [GO:0005654]; nucleus [GO:0005634]; Smc5-Smc6 complex [GO:0030915]	0	0.981273	0	0.929941	0.0513321
30.9259	30.9784	30.9021	30.4196	30.3835	30.3773	-0.542	-0.548433	17	2	0	P10412	H14_HUMAN	H1-4	Histone H1.4	P10412	chromosome [GO:0005694]; euchromatin [GO:0000791]; heterochromatin [GO:0000792]; nuclear speck [GO:0016607]; nucleosome [GO:0000786]; nucleus [GO:0005634]	0	0.981273	0	0.929941	0.0513321
21.2092	21.0477	21.2791	20.5124	20.9142	20.4789	-0.5435	-0.549933	9	9	0	Q9H0W5	CCDC8_HUMAN	CCDC8	Coiled-coil domain-containing protein 8	Q9H0W5	3M complex [GO:1990393]; centrosome [GO:0005813]; cytoplasm [GO:0005737]; cytosol [GO:0005829]; plasma membrane [GO:0005886]	0	0.981273	1	0.930333	0.0509407
23.738	23.4894	23.4814	22.9514	23.0488	23.0759	-0.544233	-0.550667	8	8	0	Q8NBJ7	SUMF2_HUMAN	SUMF2	Inactive C-alpha-formylglycine-generating enzyme 2	Q8NBJ7	endoplasmic reticulum [GO:0005783]; endoplasmic reticulum lumen [GO:0005788]	0	0.981273	0	0.930333	0.0509407
27.1703	27.0368	27.1384	26.5613	26.6641	26.487	-0.544367	-0.5508	16	15	0	P51858	HDGF_HUMAN	HDGF	Hepatoma-derived growth factor	P51858	cytoplasm [GO:0005737]; extracellular region [GO:0005576]; nucleoplasm [GO:0005654]; nucleus [GO:0005634]; transcription repressor complex [GO:0017053]	0	0.981273	0	0.930333	0.0509407
19.8448	19.8218	19.5339	18.9553	19.6065	19.0054	-0.544433	-0.550867	2	2	0	P50548	ERF_HUMAN	ERF	ETS domain-containing transcription factor ERF	P50548	chromatin [GO:0000785]; cytosol [GO:0005829]; nucleolus [GO:0005730]; nucleoplasm [GO:0005654]; nucleus [GO:0005634]	0	0.981273	1	0.930724	0.0505493
24.0473	24.2081	24.4075	23.7926	23.4828	23.7503	-0.545733	-0.552167	4	4	0	P09496	CLCA_HUMAN	CLTA	Clathrin light chain A	P09496	clathrin coat [GO:0030118]; clathrin coat of coated pit [GO:0030132]; clathrin coat of trans-Golgi network vesicle [GO:0030130]; clathrin complex [GO:0071439]; clathrin vesicle coat [GO:0030125]; clathrin-coated endocytic vesicle [GO:0045334]; cytoplasmic vesicle [GO:0031410]; cytosol [GO:0005829]; endolysosome membrane [GO:0036020]; endosome [GO:0005768]; kinetochore microtubule [GO:0005828]; lysosome [GO:0005764]; membrane [GO:0016020]; mitotic spindle microtubule [GO:1990498]; plasma membrane [GO:0005886]; postsynaptic endocytic zone [GO:0098843]; presynaptic endocytic zone membrane [GO:0098835]; synaptic vesicle membrane [GO:0030672]; trans-Golgi network membrane [GO:0032588]	0	0.981273	1	0.931115	0.0501579
25.4996	25.3547	25.4527	24.8385	24.9697	24.8495	-0.549767	-0.5562	16	16	0	Q8IY67	RAVR1_HUMAN	RAVER1	Ribonucleoprotein PTB-binding 1	Q8IY67	cytoplasm [GO:0005737]; nucleus [GO:0005634]	0	0.981273	0	0.931115	0.0501579
24.7836	24.43	24.6571	24.2365	24.0134	23.9696	-0.5504	-0.556833	8	8	0	O95865	DDAH2_HUMAN	DDAH2	Putative hydrolase DDAH2	O95865	cytoplasm [GO:0005737]; extracellular exosome [GO:0070062]; mitochondrion [GO:0005739]	0	0.981273	0	0.931115	0.0501579
25.0839	25.0889	25.1496	24.5043	24.7557	24.4104	-0.550667	-0.5571	3	3	0	Q9H299	SH3L3_HUMAN	SH3BGRL3	SH3 domain-binding glutamic acid-rich-like protein 3	Q9H299	cytosol [GO:0005829]; extracellular exosome [GO:0070062]; nucleus [GO:0005634]; ruffle membrane [GO:0032587]	0	0.981273	1	0.931507	0.0497666
26.2794	26.3359	26.4792	25.7449	25.9211	25.7683	-0.5534	-0.559833	12	12	0	Q52LJ0	FA98B_HUMAN	FAM98B	tRNA-splicing ligase complex subunit FAM98B	Q52LJ0	cytoplasm [GO:0005737]; nucleoplasm [GO:0005654]; nucleus [GO:0005634]; tRNA-splicing ligase complex [GO:0072669]	0	0.981273	0	0.931507	0.0497666
22.3628	22.0837	22.1722	21.6727	21.5672	21.7164	-0.554133	-0.560567	8	8	0	Q9BW85	YJU2_HUMAN	YJU2	Splicing factor YJU2	Q9BW85	nucleoplasm [GO:0005654]; nucleus [GO:0005634]; spliceosomal complex [GO:0005681]; U2-type catalytic step 1 spliceosome [GO:0071006]	0	0.981273	0	0.931507	0.0497666
25.4098	25.3772	25.493	24.7074	25.0941	24.8074	-0.557033	-0.563467	20	20	0	Q8WWK9	CKAP2_HUMAN	CKAP2	Cytoskeleton-associated protein 2	Q8WWK9	centrosome [GO:0005813]; ciliary basal body [GO:0036064]; cilium [GO:0005929]; microtubule cytoskeleton [GO:0015630]; mitotic spindle [GO:0072686]; spindle pole [GO:0000922]	0	0.981273	0	0.931507	0.0497666
22.6021	22.7167	22.8295	22.1065	22.1756	22.1868	-0.5598	-0.566233	7	7	0	O94953	KDM4B_HUMAN	KDM4B	Lysine-specific demethylase 4B	O94953	chromatin [GO:0000785]; nucleoplasm [GO:0005654]	0	0.981273	0	0.931507	0.0497666
25.6849	25.5615	25.6138	24.8389	25.3199	25.017	-0.561467	-0.5679	15	14	0	Q32MZ4	LRRF1_HUMAN	LRRFIP1	Leucine-rich repeat flightless-interacting protein 1	Q32MZ4	cytoplasm [GO:0005737]; cytoskeleton [GO:0005856]; cytosol [GO:0005829]; nucleus [GO:0005634]	0	0.981273	1	0.931898	0.0493752
23.6393	23.2325	23.223	22.7045	22.9475	22.7561	-0.562233	-0.568667	4	4	0	Q9Y2Q5	LTOR2_HUMAN	LAMTOR2	Ragulator complex protein LAMTOR2	Q9Y2Q5	endosome membrane [GO:0010008]; FNIP-folliculin RagC/D GAP [GO:1990877]; late endosome [GO:0005770]; late endosome membrane [GO:0031902]; lysosomal membrane [GO:0005765]; plasma membrane [GO:0005886]; Ragulator complex [GO:0071986]; specific granule membrane [GO:0035579]; tertiary granule membrane [GO:0070821]	0	0.981273	0	0.931898	0.0493752
25.0792	25.7388	25.7003	24.9197	24.8987	25.0118	-0.5627	-0.569133	4	4	0	Q9UDY4	DNJB4_HUMAN	DNAJB4	DnaJ homolog subfamily B member 4	Q9UDY4	cytoplasm [GO:0005737]; cytosol [GO:0005829]; nucleoplasm [GO:0005654]; plasma membrane [GO:0005886]; Z disc [GO:0030018]	0	0.981273	1	0.93229	0.0489838
23.389	23.1023	23.4333	22.6624	22.8854	22.6871	-0.563233	-0.569667	8	8	0	Q8IWF6	DEN6A_HUMAN	DENND6A	Protein DENND6A	Q8IWF6	cytoplasm [GO:0005737]; cytosol [GO:0005829]; recycling endosome [GO:0055037]	0	0.981273	1	0.932681	0.0485924
24.1082	23.8014	23.848	23.3325	23.4969	23.2383	-0.5633	-0.569733	14	14	0	Q53F19	NCBP3_HUMAN	NCBP3	Nuclear cap-binding protein subunit 3	Q53F19	cytoplasm [GO:0005737]; nuclear cap binding complex [GO:0005846]; nucleus [GO:0005634]; RNA cap binding complex [GO:0034518]; transcription export complex [GO:0000346]	0	0.981273	0	0.932681	0.0485924
22.9743	22.9644	23.3095	22.5916	22.4736	22.4929	-0.563367	-0.5698	3	3	0	Q9H8H3	TMT1A_HUMAN	TMT1A	Thiol S-methyltransferase TMT1A	Q9H8H3	cytosol [GO:0005829]; endoplasmic reticulum [GO:0005783]; extracellular region [GO:0005576]; lipid droplet [GO:0005811]; membrane [GO:0016020]; tertiary granule lumen [GO:1904724]	0	0.981273	1	0.933072	0.048201
24.2083	24.1322	24.2454	23.6079	23.6984	23.5878	-0.563933	-0.570367	16	16	0	Q13033	STRN3_HUMAN	STRN3	Striatin-3	Q13033	cytoplasm [GO:0005737]; dendrite [GO:0030425]; FAR/SIN/STRIPAK complex [GO:0090443]; Golgi apparatus [GO:0005794]; neuronal cell body [GO:0043025]; nucleoplasm [GO:0005654]; nucleus [GO:0005634]; plasma membrane [GO:0005886]; postsynapse [GO:0098794]; protein-containing complex [GO:0032991]	0	0.981273	0	0.933072	0.048201
21.9957	22.0587	22.1468	21.5839	21.6031	21.3201	-0.5647	-0.571133	6	6	0	Q56P03	EAPP_HUMAN	EAPP	E2F-associated phosphoprotein	Q56P03	cytoplasm [GO:0005737]; nuclear speck [GO:0016607]; nucleoplasm [GO:0005654]; nucleus [GO:0005634]	0	0.981273	0	0.933072	0.048201
25.8487	25.9086	25.8853	25.2267	25.417	25.3014	-0.565833	-0.572267	31	15	0	O95819	M4K4_HUMAN	MAP4K4	Mitogen-activated protein kinase kinase kinase kinase 4	O95819	cytoplasm [GO:0005737]; focal adhesion [GO:0005925]	0	0.981273	0	0.933072	0.048201
19.5624	19.8101	18.6816	18.6309	19.1372	18.5864	-0.566533	-0.572967	4	2	2	P37275	ZEB1_HUMAN	ZEB1	Zinc finger E-box-binding homeobox 1	P37275	chromatin [GO:0000785]; nucleolus [GO:0005730]; nucleoplasm [GO:0005654]; nucleus [GO:0005634]	0	0.981273	0	0.933072	0.048201
22.267	22.1078	22.2781	21.6399	21.7359	21.5771	-0.566667	-0.5731	25	25	0	P21359	NF1_HUMAN	NF1	Neurofibromin	P21359	axon [GO:0030424]; cytoplasm [GO:0005737]; cytosol [GO:0005829]; dendrite [GO:0030425]; membrane [GO:0016020]; nucleolus [GO:0005730]; nucleoplasm [GO:0005654]; nucleus [GO:0005634]; plasma membrane [GO:0005886]	0	0.981273	1	0.933464	0.0478096
24.5322	24.5037	24.5006	23.8957	24.0671	23.8724	-0.5671	-0.573533	31	31	0	Q12888	TP53B_HUMAN	TP53BP1	TP53-binding protein 1	Q12888	chromosome [GO:0005694]; chromosome, telomeric region [GO:0000781]; cytoplasm [GO:0005737]; DNA repair complex [GO:1990391]; kinetochore [GO:0000776]; nuclear body [GO:0016604]; nucleoplasm [GO:0005654]; nucleus [GO:0005634]; replication fork [GO:0005657]; site of double-strand break [GO:0035861]	0	0.981273	0	0.933464	0.0478096
24.1165	24.123	24.193	23.5331	23.7255	23.4717	-0.5674	-0.573833	16	16	0	Q8N9T8	KRI1_HUMAN	KRI1	Protein KRI1 homolog	Q8N9T8	90S preribosome [GO:0030686]; nucleolus [GO:0005730]	0	0.981273	0	0.933464	0.0478096
26.2884	26.1792	26.256	25.6814	25.6576	25.6815	-0.5677	-0.574133	46	46	0	Q13428	TCOF_HUMAN	TCOF1	Treacle protein	Q13428	fibrillar center [GO:0001650]; nucleolus [GO:0005730]	0	0.981273	0	0.933464	0.0478096
25.7335	25.725	25.7069	25.0517	25.2577	25.1524	-0.567867	-0.5743	13	13	0	Q4G0F5	VP26B_HUMAN	VPS26B	Vacuolar protein sorting-associated protein 26B	Q4G0F5	cytoplasm [GO:0005737]; cytosol [GO:0005829]; early endosome [GO:0005769]; endosome membrane [GO:0010008]; glutamatergic synapse [GO:0098978]; late endosome [GO:0005770]; phagocytic vesicle [GO:0045335]; postsynaptic early endosome [GO:0098842]; postsynaptic recycling endosome [GO:0098837]; retromer complex [GO:0030904]; retromer, cargo-selective complex [GO:0030906]	0	0.981273	1	0.933855	0.0474182
20.4179	20.1521	20.1508	19.3553	19.902	19.7581	-0.568467	-0.5749	7	7	0	Q9P0J7	KCMF1_HUMAN	KCMF1	E3 ubiquitin-protein ligase KCMF1	Q9P0J7	cytoplasm [GO:0005737]; cytosol [GO:0005829]; extracellular region [GO:0005576]; ficolin-1-rich granule lumen [GO:1904813]; late endosome [GO:0005770]; lysosome [GO:0005764]; plasma membrane [GO:0005886]; synapse [GO:0045202]; ubiquitin ligase complex [GO:0000151]	0	0.981273	1	0.934247	0.0470268
23.2018	23.2764	23.1871	22.6606	22.8605	22.4355	-0.569567	-0.576	5	5	0	O43657	TSN6_HUMAN	TSPAN6	Tetraspanin-6	O43657	extracellular exosome [GO:0070062]; plasma membrane [GO:0005886]	0	0.981273	0	0.934247	0.0470268
23.6624	23.7174	23.717	23.0576	23.0902	23.2341	-0.571633	-0.578067	5	5	0	O43414	ERI3_HUMAN	ERI3	ERI1 exoribonuclease 3	O43414	cytosol [GO:0005829]	0	0.981273	1	0.934638	0.0466354
27.0337	26.962	27.0105	26.3854	26.4804	26.4222	-0.572733	-0.579167	43	43	0	O76094	SRP72_HUMAN	SRP72	Signal recognition particle subunit SRP72	O76094	cytoplasm [GO:0005737]; cytosol [GO:0005829]; endoplasmic reticulum [GO:0005783]; signal recognition particle [GO:0048500]; signal recognition particle, endoplasmic reticulum targeting [GO:0005786]	0	0.981273	1	0.935029	0.0462441
23.1625	23.4509	23.5643	22.7463	22.9423	22.7681	-0.573667	-0.5801	7	7	0	O14772	FPGT_HUMAN	FPGT	Fucose-1-phosphate guanylyltransferase	O14772	cytoplasm [GO:0005737]; cytosol [GO:0005829]	0	0.981273	1	0.935421	0.0458527
18.6679	19.2716	19.4734	18.2864	19.1907	18.2136	-0.574067	-0.5805	2	2	1	Q15375	EPHA7_HUMAN	EPHA7	Ephrin type-A receptor 7	Q15375	dendrite [GO:0030425]; glutamatergic synapse [GO:0098978]; hippocampal mossy fiber to CA3 synapse [GO:0098686]; neuromuscular junction [GO:0031594]; neuronal cell body [GO:0043025]; plasma membrane [GO:0005886]; postsynaptic density membrane [GO:0098839]; Schaffer collateral - CA1 synapse [GO:0098685]	0	0.981273	0	0.935421	0.0458527
24.7837	24.7662	24.9267	24.1775	24.3738	24.2017	-0.574533	-0.580967	19	19	0	Q9NQX3	GEPH_HUMAN	GPHN	Gephyrin	Q9NQX3	cytoplasm [GO:0005737]; cytoplasmic side of plasma membrane [GO:0009898]; cytoskeleton [GO:0005856]; cytosol [GO:0005829]; dendrite [GO:0030425]; dendritic spine [GO:0043197]; GABA-ergic synapse [GO:0098982]; glycinergic synapse [GO:0098690]; inhibitory synapse [GO:0060077]; plasma membrane [GO:0005886]; postsynaptic density [GO:0014069]; postsynaptic membrane [GO:0045211]; postsynaptic specialization [GO:0099572]; postsynaptic specialization, intracellular component [GO:0099091]; synaptic membrane [GO:0097060]	0	0.981273	1	0.935812	0.0454613
24.4809	24.23	24.2115	23.4872	23.8895	23.8132	-0.5775	-0.583933	9	9	0	Q96FS4	SIPA1_HUMAN	SIPA1	Signal-induced proliferation-associated protein 1	Q96FS4	cytosol [GO:0005829]; endomembrane system [GO:0012505]; nucleus [GO:0005634]; perinuclear region of cytoplasm [GO:0048471]; protein-containing complex [GO:0032991]	0	0.981273	1	0.936204	0.0450699
22.0361	21.9453	21.6162	21.1063	23.1921	19.5586	-0.5802	-0.586633	2	2	1	Q9H8G2	CAAP1_HUMAN	CAAP1	Caspase activity and apoptosis inhibitor 1	Q9H8G2		0	0.981273	0	0.936204	0.0450699
23.0522	23.0771	23.16	22.4589	22.5721	22.5167	-0.580533	-0.586967	18	18	0	Q9UPW5	CBPC1_HUMAN	AGTPBP1	Cytosolic carboxypeptidase 1	Q9UPW5	cytoplasm [GO:0005737]; cytosol [GO:0005829]; microtubule cytoskeleton [GO:0015630]; mitochondrion [GO:0005739]; nucleoplasm [GO:0005654]; nucleus [GO:0005634]	0	0.981273	1	0.936595	0.0446785
26.7476	26.5907	26.6799	26.0459	26.2297	25.9965	-0.582033	-0.588467	18	18	0	Q14139	UBE4A_HUMAN	UBE4A	Ubiquitin conjugation factor E4 A	Q14139	cytoplasm [GO:0005737]; ubiquitin ligase complex [GO:0000151]	0	0.981273	0	0.936595	0.0446785
24.8297	24.5344	24.7753	24.0071	24.2011	24.1798	-0.5838	-0.590233	8	8	0	Q13501	SQSTM_HUMAN	SQSTM1	Sequestosome-1	Q13501	aggresome [GO:0016235]; amphisome [GO:0044753]; autolysosome [GO:0044754]; autophagosome [GO:0005776]; cytoplasm [GO:0005737]; cytoplasmic ribonucleoprotein granule [GO:0036464]; cytosol [GO:0005829]; endoplasmic reticulum [GO:0005783]; extracellular exosome [GO:0070062]; glutamatergic synapse [GO:0098978]; inclusion body [GO:0016234]; intracellular membraneless organelle [GO:0043232]; late endosome [GO:0005770]; Lewy body [GO:0097413]; lysosome [GO:0005764]; mitochondrion [GO:0005739]; nucleoplasm [GO:0005654]; nucleus [GO:0005634]; phagophore assembly site [GO:0000407]; PML body [GO:0016605]; sarcomere [GO:0030017]; sperm midpiece [GO:0097225]	0	0.981273	1	0.936986	0.0442871
22.9076	22.9606	22.9542	22.4011	22.4155	22.2516	-0.584733	-0.591167	2	2	0	Q9Y6D0	SELK_HUMAN	SELENOK	Selenoprotein K	Q9Y6D0	endoplasmic reticulum [GO:0005783]; endoplasmic reticulum membrane [GO:0005789]; Golgi apparatus [GO:0005794]; plasma membrane [GO:0005886]	0	0.981273	0	0.936986	0.0442871
25.2722	25.3746	25.4704	24.5377	24.853	24.9674	-0.586367	-0.5928	7	7	0	Q96M27	PRRC1_HUMAN	PRRC1	Protein PRRC1	Q96M27	cytoplasm [GO:0005737]; Golgi apparatus [GO:0005794]	0	0.981273	0	0.936986	0.0442871
26.3134	26.3961	26.4735	25.6662	25.9807	25.7764	-0.586567	-0.593	7	6	0	Q9BVK6	TMED9_HUMAN	TMED9	Transmembrane emp24 domain-containing protein 9	Q9BVK6	endoplasmic reticulum [GO:0005783]; endoplasmic reticulum membrane [GO:0005789]; endoplasmic reticulum-Golgi intermediate compartment [GO:0005793]; endoplasmic reticulum-Golgi intermediate compartment membrane [GO:0033116]; extracellular exosome [GO:0070062]; Golgi apparatus [GO:0005794]; Golgi membrane [GO:0000139]; synaptic vesicle [GO:0008021]; trans-Golgi network transport vesicle [GO:0030140]; transport vesicle [GO:0030133]	0	0.981273	0	0.936986	0.0442871
25.6768	25.3701	25.822	25.1241	25.3039	24.6786	-0.587433	-0.593867	8	8	0	Q9P0I2	EMC3_HUMAN	EMC3	ER membrane protein complex subunit 3	Q9P0I2	EMC complex [GO:0072546]; endoplasmic reticulum membrane [GO:0005789]; membrane [GO:0016020]	0	0.981273	0	0.936986	0.0442871
24.8237	24.7805	24.8369	24.1058	24.3349	24.2335	-0.588967	-0.5954	18	16	0	Q9Y5V3	MAGD1_HUMAN	MAGED1	Melanoma-associated antigen D1	Q9Y5V3	chromatin [GO:0000785]; cytosol [GO:0005829]; nucleus [GO:0005634]; plasma membrane [GO:0005886]; protein-containing complex [GO:0032991]	0	0.981273	1	0.937378	0.0438957
22.9758	22.7562	22.9785	22.2418	22.5409	22.1604	-0.589133	-0.595567	8	8	0	Q9UL15	BAG5_HUMAN	BAG5	BAG family molecular chaperone regulator 5	Q9UL15	cytosol [GO:0005829]; inclusion body [GO:0016234]; junctional membrane complex [GO:0030314]; membrane [GO:0016020]; mitochondrion [GO:0005739]; nucleus [GO:0005634]; perinuclear region of cytoplasm [GO:0048471]	0	0.981273	1	0.937769	0.0435043
24.7053	24.6868	24.918	24.1305	24.2376	24.1692	-0.590933	-0.597367	4	4	0	P04439	HLAA_HUMAN	HLA-A	HLA class I histocompatibility antigen, A alpha chain	P04439	cell surface [GO:0009986]; early endosome membrane [GO:0031901]; endoplasmic reticulum [GO:0005783]; endoplasmic reticulum exit site [GO:0070971]; endoplasmic reticulum membrane [GO:0005789]; ER to Golgi transport vesicle membrane [GO:0012507]; external side of plasma membrane [GO:0009897]; extracellular exosome [GO:0070062]; Golgi apparatus [GO:0005794]; Golgi medial cisterna [GO:0005797]; Golgi membrane [GO:0000139]; lumenal side of endoplasmic reticulum membrane [GO:0098553]; membrane [GO:0016020]; MHC class I peptide loading complex [GO:0042824]; MHC class I protein complex [GO:0042612]; MHC class Ib protein complex [GO:0032398]; phagocytic vesicle membrane [GO:0030670]; plasma membrane [GO:0005886]; recycling endosome membrane [GO:0055038]	0	0.981273	0	0.937769	0.0435043
20.6953	20.9994	21.1421	20.0124	20.7881	20.2622	-0.591367	-0.5978	3	3	0	O75391	SPAG7_HUMAN	SPAG7	Sperm-associated antigen 7	O75391	nucleoplasm [GO:0005654]	0	0.981273	0	0.937769	0.0435043
23.6187	23.6857	23.5924	23.126	23.0779	22.9187	-0.5914	-0.597833	2	2	0	P10589	COT1_HUMAN	NR2F1	COUP transcription factor 1	P10589	nucleoplasm [GO:0005654]; nucleus [GO:0005634]	0	0.981273	0	0.937769	0.0435043
21.2582	21.2956	21.2427	20.3451	21.0119	20.6608	-0.5929	-0.599333	3	3	0	Q9UK39	NOCT_HUMAN	NOCT	Nocturnin	Q9UK39	cytoplasm [GO:0005737]; cytosol [GO:0005829]; mitochondrion [GO:0005739]; nuclear body [GO:0016604]; nucleoplasm [GO:0005654]; nucleus [GO:0005634]; P-body [GO:0000932]; perinuclear region of cytoplasm [GO:0048471]	0	0.981273	1	0.93816	0.0431129
19.7407	19.8059	20.3403	19.7628	19.1342	19.2036	-0.595433	-0.601867	2	2	2	Q8WVK7	SKA2_HUMAN	SKA2	Spindle and kinetochore-associated protein 2	Q8WVK7	cytosol [GO:0005829]; kinetochore [GO:0000776]; meiotic spindle [GO:0072687]; outer kinetochore [GO:0000940]; SKA complex [GO:0170027]; spindle microtubule [GO:0005876]	0	0.981273	1	0.938552	0.0427215
25.7021	25.4649	25.5943	24.632	25.3112	25.0159	-0.600733	-0.607167	4	4	0	Q75N03	HAKAI_HUMAN	CBLL1	E3 ubiquitin-protein ligase Hakai	Q75N03	cytoplasm [GO:0005737]; cytosol [GO:0005829]; nuclear speck [GO:0016607]; nucleus [GO:0005634]; RNA N6-methyladenosine methyltransferase complex [GO:0036396]; ubiquitin ligase complex [GO:0000151]	0	0.981273	1	0.938943	0.0423302
23.8482	23.3852	23.6846	23.2494	22.8725	22.9901	-0.602	-0.608433	5	5	0	P83876	TXN4A_HUMAN	TXNL4A	Thioredoxin-like protein 4A	P83876	nucleoplasm [GO:0005654]; nucleus [GO:0005634]; precatalytic spliceosome [GO:0071011]; spliceosomal complex [GO:0005681]; U2-type precatalytic spliceosome [GO:0071005]; U4/U6 x U5 tri-snRNP complex [GO:0046540]; U5 snRNP [GO:0005682]	0	0.981273	0	0.938943	0.0423302
19.7753	18.6656	20.5866	18.7454	19.3449	19.125	-0.604067	-0.6105	2	2	3	Q9H079	KTBL1_HUMAN	KATNBL1	KATNB1-like protein 1	Q9H079	katanin complex [GO:0008352]; microtubule cytoskeleton [GO:0015630]; mitotic spindle [GO:0072686]; mitotic spindle pole [GO:0097431]; nucleolus [GO:0005730]; nucleoplasm [GO:0005654]; nucleus [GO:0005634]	0	0.981273	0	0.938943	0.0423302
24.0206	23.5823	23.8814	23.067	23.3648	23.2324	-0.6067	-0.613133	7	7	0	P27105	STOM_HUMAN	STOM	Stomatin	P27105	azurophil granule membrane [GO:0035577]; blood microparticle [GO:0072562]; cytoplasmic vesicle [GO:0031410]; cytoskeleton [GO:0005856]; endoplasmic reticulum [GO:0005783]; extracellular exosome [GO:0070062]; extracellular region [GO:0005576]; melanosome [GO:0042470]; membrane [GO:0016020]; membrane raft [GO:0045121]; mitochondrion [GO:0005739]; perinuclear region of cytoplasm [GO:0048471]; plasma membrane [GO:0005886]; specific granule membrane [GO:0035579]; tertiary granule membrane [GO:0070821]; vesicle [GO:0031982]	0	0.981273	0	0.938943	0.0423302
23.0385	22.7593	22.9567	22.1169	22.4685	22.3464	-0.607567	-0.614	7	7	0	O95835	LATS1_HUMAN	LATS1	Serine/threonine-protein kinase LATS1	O95835	centrosome [GO:0005813]; cytoplasm [GO:0005737]; cytosol [GO:0005829]; glutamatergic synapse [GO:0098978]; microtubule organizing center [GO:0005815]; midbody [GO:0030496]; nucleus [GO:0005634]; postsynapse [GO:0098794]; spindle pole [GO:0000922]	0	0.981273	1	0.939335	0.0419388
20.2347	19.3803	20.0014	19.5264	19.3874	18.8781	-0.608167	-0.6146	2	2	0	Q96N21	AP4AT_HUMAN	TEPSIN	AP-4 complex accessory subunit Tepsin	Q96N21	coated vesicle membrane [GO:0030662]; cytoplasm [GO:0005737]; cytoplasmic vesicle [GO:0031410]; cytosol [GO:0005829]; organelle membrane [GO:0031090]; trans-Golgi network membrane [GO:0032588]	0	0.981273	1	0.939726	0.0415474
23.8141	23.8358	23.8286	23.1681	23.2696	23.212	-0.6096	-0.616033	6	6	0	Q6P2C8	MED27_HUMAN	MED27	Mediator of RNA polymerase II transcription subunit 27	Q6P2C8	core mediator complex [GO:0070847]; mediator complex [GO:0016592]; nucleolus [GO:0005730]; nucleoplasm [GO:0005654]; nucleus [GO:0005634]; transcription regulator complex [GO:0005667]	0	0.981273	0	0.939726	0.0415474
20.1467	19.9086	20.388	19.3778	19.7672	19.4657	-0.610867	-0.6173	3	3	0	P40425	PBX2_HUMAN	PBX2	Pre-B-cell leukemia transcription factor 2	P40425	chromatin [GO:0000785]; nucleoplasm [GO:0005654]; nucleus [GO:0005634]; transcription regulator complex [GO:0005667]	0	0.981273	0	0.939726	0.0415474
24.0776	23.7173	23.9148	23.0609	23.6852	23.1256	-0.612667	-0.6191	2	2	0	Q9Y294	ASF1A_HUMAN	ASF1A	Histone chaperone ASF1A	Q9Y294	chromatin [GO:0000785]; chromosome [GO:0005694]; histone acetyltransferase complex [GO:0000123]; nucleoplasm [GO:0005654]; nucleus [GO:0005634]; protein-containing complex [GO:0032991]; site of double-strand break [GO:0035861]	0	0.981273	0	0.939726	0.0415474
20.4799	20.313	20.0321	19.7315	19.6492	19.6048	-0.613167	-0.6196	2	2	0	Q8IWD4	CC117_HUMAN	CCDC117	Coiled-coil domain-containing protein 117	Q8IWD4	mitotic spindle [GO:0072686]; nucleus [GO:0005634]	0	0.981273	0	0.939726	0.0415474
20.7179	21.377	21.6885	20.5456	20.7935	20.6041	-0.6134	-0.619833	3	3	0	Q5HYJ3	FA76B_HUMAN	FAM76B	Protein FAM76B	Q5HYJ3	nuclear speck [GO:0016607]	0	0.981273	0	0.939726	0.0415474
21.2353	21.1096	21.0801	20.4603	20.5952	20.5286	-0.613633	-0.620067	14	14	0	Q9UPQ9	TNR6B_HUMAN	TNRC6B	Trinucleotide repeat-containing gene 6B protein	Q9UPQ9	cytosol [GO:0005829]; P-body [GO:0000932]; RISC complex [GO:0016442]	0	0.981273	1	0.940117	0.041156
25.5165	25.0249	25.1191	24.5314	24.7618	24.5147	-0.617533	-0.623967	2	2	0	Q9NS69	TOM22_HUMAN	TOMM22	Mitochondrial import receptor subunit TOM22 homolog	Q9NS69	membrane [GO:0016020]; mitochondrial outer membrane [GO:0005741]; mitochondrial outer membrane translocase complex [GO:0005742]; mitochondrion [GO:0005739]; TOM complex [GO:0140596]	0	0.981273	0	0.940117	0.041156
27.5832	27.668	27.6078	26.9916	27.0116	27.0029	-0.617633	-0.624067	21	19	0	O75436	VP26A_HUMAN	VPS26A	Vacuolar protein sorting-associated protein 26A	O75436	cytoplasm [GO:0005737]; cytosol [GO:0005829]; early endosome [GO:0005769]; endosome [GO:0005768]; endosome membrane [GO:0010008]; lysosome [GO:0005764]; retromer complex [GO:0030904]; retromer, cargo-selective complex [GO:0030906]; tubular endosome [GO:0097422]; vesicle [GO:0031982]	0	0.981273	1	0.940509	0.0407646
22.3591	22.2931	21.7483	21.7578	21.6039	21.1854	-0.6178	-0.624233	5	4	0	Q2PZI1	D19L1_HUMAN	DPY19L1	Protein C-mannosyl-transferase DPY19L1	Q2PZI1	endoplasmic reticulum membrane [GO:0005789]; membrane [GO:0016020]	0	0.981273	0	0.940509	0.0407646
24.9353	24.635	24.773	24.0442	24.3311	24.1125	-0.6185	-0.624933	12	3	0	Q6P1Q9	MET2B_HUMAN	METTL2B	tRNA N(3)-cytidine methyltransferase METTL2B	Q6P1Q9	cytoplasm [GO:0005737]	0	0.981273	0	0.940509	0.0407646
30.2084	30.0415	29.946	29.4318	29.4796	29.4288	-0.618567	-0.625	6	6	0	P47914	RL29_HUMAN	RPL29	Large ribosomal subunit protein eL29	P47914	cytoplasm [GO:0005737]; cytosol [GO:0005829]; cytosolic large ribosomal subunit [GO:0022625]; cytosolic ribosome [GO:0022626]; endoplasmic reticulum [GO:0005783]; membrane [GO:0016020]; nucleolus [GO:0005730]	0	0.981273	1	0.9409	0.0403732
26.9309	26.6402	26.7857	25.8706	26.4644	26.166	-0.6186	-0.625033	5	5	0	P62879	GBB2_HUMAN	GNB2	Guanine nucleotide-binding protein G(I)/G(S)/G(T) subunit beta-2	P62879	cytosol [GO:0005829]; extracellular exosome [GO:0070062]; extracellular region [GO:0005576]; focal adhesion [GO:0005925]; lysosomal membrane [GO:0005765]; membrane [GO:0016020]; perinuclear region of cytoplasm [GO:0048471]; plasma membrane [GO:0005886]; synapse [GO:0045202]; vesicle [GO:0031982]	0	0.981273	1	0.941292	0.0399818
21.3741	22.1681	22.2327	21.0311	21.3287	21.5525	-0.620867	-0.6273	2	2	0	Q9P021	CRIPT_HUMAN	CRIPT	Cysteine-rich PDZ-binding protein	Q9P021	cytoplasm [GO:0005737]; dendrite [GO:0030425]; dendritic shaft [GO:0043198]; dendritic spine [GO:0043197]; glutamatergic synapse [GO:0098978]; neuronal cell body [GO:0043025]; postsynaptic density [GO:0014069]; postsynaptic density, intracellular component [GO:0099092]; U12-type catalytic step 2 spliceosome [GO:0071018]	0	0.981273	0	0.941292	0.0399818
23.1366	22.7252	23.2488	22.3072	22.6476	22.2908	-0.621667	-0.6281	2	2	0	Q86SK9	SCD5_HUMAN	SCD5	Stearoyl-CoA desaturase 5	Q86SK9	endoplasmic reticulum membrane [GO:0005789]	0	0.981273	0	0.941292	0.0399818
21.3243	21.5305	21.594	20.7844	21.0877	20.7078	-0.622967	-0.6294	6	6	0	Q9BYV8	CEP41_HUMAN	CEP41	Centrosomal protein of 41 kDa	Q9BYV8	centriole [GO:0005814]; centrosome [GO:0005813]; ciliary basal body [GO:0036064]; cilium [GO:0005929]; cytosol [GO:0005829]; membrane [GO:0016020]	0	0.981273	1	0.941683	0.0395904
20.1427	20.2017	20.3133	19.6916	19.8116	19.2854	-0.623033	-0.629467	3	3	0	Q9UI95	MD2L2_HUMAN	MAD2L2	Mitotic spindle assembly checkpoint protein MAD2B	Q9UI95	chromatin [GO:0000785]; chromosome [GO:0005694]; cytoplasm [GO:0005737]; nucleoplasm [GO:0005654]; nucleus [GO:0005634]; site of DNA damage [GO:0090734]; site of double-strand break [GO:0035861]; spindle [GO:0005819]; zeta DNA polymerase complex [GO:0016035]	0	0.981273	0	0.941683	0.0395904
26.2705	26.3197	26.3692	25.5265	25.7292	25.8328	-0.623633	-0.630067	16	16	0	Q9BU76	MMTA2_HUMAN	MMTAG2	Multiple myeloma tumor-associated protein 2	Q9BU76	extracellular region [GO:0005576]; ficolin-1-rich granule lumen [GO:1904813]; secretory granule lumen [GO:0034774]	0	0.981273	0	0.941683	0.0395904
25.0305	24.8802	24.8755	24.0255	24.5484	24.3411	-0.623733	-0.630167	6	6	0	O43347	MSI1H_HUMAN	MSI1	RNA-binding protein Musashi homolog 1	O43347	cytoplasm [GO:0005737]; nucleus [GO:0005634]	0	0.981273	0	0.941683	0.0395904
18.78	20.6635	20.9747	19.1566	19.7184	19.6681	-0.625033	-0.631467	2	2	3	Q3KNV8	PCGF3_HUMAN	PCGF3	Polycomb group RING finger protein 3	Q3KNV8	chromatin [GO:0000785]; nucleoplasm [GO:0005654]; nucleus [GO:0005634]; PcG protein complex [GO:0031519]; PRC1 complex [GO:0035102]; X chromosome [GO:0000805]	0	0.981273	0	0.941683	0.0395904
22.6551	22.6369	22.7889	22.0774	22.1919	21.935	-0.625533	-0.631967	16	16	0	Q9P1Y5	CAMP3_HUMAN	CAMSAP3	Calmodulin-regulated spectrin-associated protein 3	Q9P1Y5	axoneme [GO:0005930]; ciliary basal body [GO:0036064]; cytoplasm [GO:0005737]; microtubule minus-end [GO:0036449]; motile cilium [GO:0031514]; replication fork protection complex [GO:0031298]; zonula adherens [GO:0005915]	0	0.981273	0	0.941683	0.0395904
19.4739	19.3139	19.0047	18.8851	18.5755	18.4534	-0.626167	-0.6326	2	2	1	Q8N5W9	RFLB_HUMAN	RFLNB	Refilin-B	Q8N5W9	actin cytoskeleton [GO:0015629]; actin filament bundle [GO:0032432]	0	0.981273	0	0.941683	0.0395904
24.8723	24.8434	24.7928	24.1403	24.353	24.1326	-0.627533	-0.633967	8	8	0	Q8TB61	S35B2_HUMAN	SLC35B2	Adenosine 3'-phospho 5'-phosphosulfate transporter 1	Q8TB61	Golgi apparatus [GO:0005794]; Golgi membrane [GO:0000139]; membrane [GO:0016020]; trans-Golgi network [GO:0005802]	0	0.981273	0	0.941683	0.0395904
27.2334	27.1267	27.1612	26.4602	26.6578	26.5156	-0.629233	-0.635667	15	15	0	O75223	GGCT_HUMAN	GGCT	Gamma-glutamylcyclotransferase	O75223	cytosol [GO:0005829]; extracellular exosome [GO:0070062]	0	0.981273	1	0.942074	0.039199
20.4181	20.3637	20.1147	19.4704	19.838	19.6959	-0.630733	-0.637167	8	8	0	Q8N5A5	ZGPAT_HUMAN	ZGPAT	Zinc finger CCCH-type with G patch domain-containing protein	Q8N5A5	chromatin [GO:0000785]; nucleoplasm [GO:0005654]; nucleus [GO:0005634]	0	0.981273	0	0.942074	0.039199
24.3532	24.1232	24.3521	23.4608	23.8771	23.5979	-0.6309	-0.637333	8	8	0	Q9Y6I9	TX264_HUMAN	TEX264	Testis-expressed protein 264	Q9Y6I9	autophagosome membrane [GO:0000421]; chromosome [GO:0005694]; cytosol [GO:0005829]; endoplasmic reticulum [GO:0005783]; endoplasmic reticulum membrane [GO:0005789]; extracellular region [GO:0005576]; nucleus [GO:0005634]; platelet alpha granule lumen [GO:0031093]; replication fork [GO:0005657]	0	0.981273	1	0.942466	0.0388077
25.5974	25.6495	25.7182	24.9698	25.1189	24.9806	-0.631933	-0.638367	13	13	0	Q9H6Z4	RANB3_HUMAN	RANBP3	Ran-binding protein 3	Q9H6Z4	cytoplasm [GO:0005737]; nuclear pore [GO:0005643]; nucleoplasm [GO:0005654]; nucleus [GO:0005634]	0	0.981273	0	0.942466	0.0388077
25.2917	25.196	25.2384	24.5133	24.6998	24.611	-0.634	-0.640433	8	8	0	O95218	ZRAB2_HUMAN	ZRANB2	Zinc finger Ran-binding domain-containing protein 2	O95218	nucleoplasm [GO:0005654]	0	0.981273	0	0.942466	0.0388077
22.4208	22.4967	22.5913	22.0152	21.6158	21.9712	-0.635533	-0.641967	3	3	0	O43826	G6PT1_HUMAN	SLC37A4	Glucose-6-phosphate exchanger SLC37A4	O43826	endoplasmic reticulum [GO:0005783]; endoplasmic reticulum membrane [GO:0005789]; membrane [GO:0016020]	0	0.981273	0	0.942466	0.0388077
21.2728	21.6321	21.3202	19.0217	21.4368	21.8584	-0.636067	-0.6425	2	2	1	O75427	LRCH4_HUMAN	LRCH4	Leucine-rich repeat and calponin homology domain-containing protein 4	O75427	plasma membrane [GO:0005886]; PML body [GO:0016605]	0	0.981273	0	0.942466	0.0388077
21.3968	21.4975	21.8442	20.7419	21.137	20.9494	-0.636733	-0.643167	8	8	0	Q14244	MAP7_HUMAN	MAP7	Ensconsin	Q14244	axon [GO:0030424]; basolateral plasma membrane [GO:0016323]; cytosol [GO:0005829]; microtubule associated complex [GO:0005875]; microtubule cytoskeleton [GO:0015630]; perinuclear region of cytoplasm [GO:0048471]	0	0.981273	1	0.942857	0.0384163
24.1629	23.9406	23.9395	23.3685	23.4333	23.3219	-0.639767	-0.6462	8	8	0	Q7LGA3	HS2ST_HUMAN	HS2ST1	Heparan sulfate 2-O-sulfotransferase 1	Q7LGA3	Golgi membrane [GO:0000139]; membrane [GO:0016020]	0	0.981273	0	0.942857	0.0384163
19.9898	20.5257	19.9464	19.5024	19.9472	19.0893	-0.641	-0.647433	3	2	0	Q9NU19	TB22B_HUMAN	TBC1D22B	TBC1 domain family member 22B	Q9NU19	Golgi apparatus [GO:0005794]	0	0.981273	0	0.942857	0.0384163
30.4629	30.4804	30.5373	29.8808	29.8381	29.8333	-0.6428	-0.649233	5	5	0	P62314	SMD1_HUMAN	SNRPD1	Small nuclear ribonucleoprotein Sm D1	P62314	catalytic step 2 spliceosome [GO:0071013]; commitment complex [GO:0000243]; cytosol [GO:0005829]; methylosome [GO:0034709]; nucleoplasm [GO:0005654]; nucleus [GO:0005634]; pICln-Sm protein complex [GO:0034715]; post-mRNA release spliceosomal complex [GO:0071014]; post-spliceosomal complex [GO:0071020]; precatalytic spliceosome [GO:0071011]; small nuclear ribonucleoprotein complex [GO:0030532]; SMN-Sm protein complex [GO:0034719]; spliceosomal complex [GO:0005681]; spliceosomal tri-snRNP complex [GO:0097526]; U1 snRNP [GO:0005685]; U11/U12 snRNP [GO:0034693]; U12-type catalytic step 2 spliceosome [GO:0071018]; U12-type precatalytic spliceosome [GO:0071016]; U12-type spliceosomal complex [GO:0005689]; U2 snRNP [GO:0005686]; U2-type catalytic step 1 spliceosome [GO:0071006]; U2-type catalytic step 2 spliceosome [GO:0071007]; U2-type precatalytic spliceosome [GO:0071005]; U2-type spliceosomal complex [GO:0005684]; U4 snRNP [GO:0005687]; U4/U6 snRNP [GO:0071001]; U4/U6 x U5 tri-snRNP complex [GO:0046540]; U4atac snRNP [GO:0005690]; U4atac/U6atac snRNP [GO:0071002]; U4atac/U6atac x U5 tri-snRNP complex [GO:0071009]; U5 snRNP [GO:0005682]	0	0.981273	1	0.943249	0.0380249
29.7868	29.8525	29.8455	29.1318	29.2451	29.1793	-0.642867	-0.6493	10	8	0	E9PAV3;Q13765	NACAM_HUMAN;NACA_HUMAN	NACA	Nascent polypeptide-associated complex subunit alpha, muscle-specific form	E9PAV3	cytoplasm [GO:0005737]; nascent polypeptide-associated complex [GO:0005854]; nucleus [GO:0005634]	0	0.981273	0	0.943249	0.0380249
23.0576	22.8874	22.9632	22.1131	22.5128	22.3504	-0.643967	-0.6504	14	14	0	Q5T1M5	FKB15_HUMAN	FKBP15	FK506-binding protein 15	Q5T1M5	actin cytoskeleton [GO:0015629]; early endosome [GO:0005769]; growth cone [GO:0030426]; membrane [GO:0016020]	0	0.981273	0	0.943249	0.0380249
23.3816	23.1664	23.3904	22.6584	22.8444	22.5031	-0.644167	-0.6506	15	15	0	Q5T3I0	GPTC4_HUMAN	GPATCH4	G patch domain-containing protein 4	Q5T3I0		0	0.981273	0	0.943249	0.0380249
21.7067	21.6523	21.7018	21.0337	21.1655	20.9262	-0.645133	-0.651567	7	7	0	Q9Y624	JAM1_HUMAN	F11R	Junctional adhesion molecule A	Q9Y624	bicellular tight junction [GO:0005923]; cell junction [GO:0030054]; cell-cell junction [GO:0005911]; extracellular exosome [GO:0070062]; plasma membrane [GO:0005886]; protein-containing complex [GO:0032991]; tight junction [GO:0070160]	0	0.981273	0	0.943249	0.0380249
23.5754	23.0447	23.4166	22.5371	23.0273	22.5364	-0.6453	-0.651733	14	14	0	Q9Y2X9	ZN281_HUMAN	ZNF281	Zinc finger protein 281	Q9Y2X9	nucleoplasm [GO:0005654]; nucleus [GO:0005634]	0	0.981273	0	0.943249	0.0380249
21.2467	20.772	21.048	20.6446	19.9709	20.5021	-0.6497	-0.656133	5	5	0	Q96RU3	FNBP1_HUMAN	FNBP1	Formin-binding protein 1	Q96RU3	cell cortex [GO:0005938]; clathrin-coated pit [GO:0005905]; cytoplasmic vesicle [GO:0031410]; cytoskeleton [GO:0005856]; cytosol [GO:0005829]; lysosome [GO:0005764]; plasma membrane [GO:0005886]	0	0.981273	1	0.94364	0.0376335
24.1168	24.2852	24.2177	23.3472	23.6481	23.6744	-0.65	-0.656433	5	4	0	O14966	RAB7L_HUMAN	RAB29	Ras-related protein Rab-29	O14966	cis-Golgi network [GO:0005801]; cytoplasm [GO:0005737]; cytoskeleton [GO:0005856]; cytosol [GO:0005829]; early endosome [GO:0005769]; extracellular exosome [GO:0070062]; Golgi apparatus [GO:0005794]; Golgi membrane [GO:0000139]; intracellular vesicle [GO:0097708]; melanosome [GO:0042470]; mitochondrion [GO:0005739]; perinuclear region of cytoplasm [GO:0048471]; plasma membrane [GO:0005886]; recycling endosome [GO:0055037]; trans-Golgi network [GO:0005802]; vacuole [GO:0005773]	0	0.981273	1	0.944031	0.0372421
25.9365	25.9913	25.9992	25.3864	25.3073	25.278	-0.651767	-0.6582	20	20	0	Q99848	EBP2_HUMAN	EBNA1BP2	Probable rRNA-processing protein EBP2	Q99848	chromosome [GO:0005694]; nuclear periphery [GO:0034399]; nucleolus [GO:0005730]; preribosome, large subunit precursor [GO:0030687]	0	0.981273	0	0.944031	0.0372421
24.0852	23.6022	23.8251	23.1162	23.3081	23.1328	-0.6518	-0.658233	5	5	0	Q8WZ82	OVCA2_HUMAN	OVCA2	Esterase OVCA2	Q8WZ82	cytoplasm [GO:0005737]; cytosol [GO:0005829]; mitochondrion [GO:0005739]; nucleoplasm [GO:0005654]; nucleus [GO:0005634]	0	0.981273	1	0.944423	0.0368507
25.7063	25.041	25.4637	24.5214	25.1481	24.5824	-0.653033	-0.659467	2	2	0	Q969M3	YIPF5_HUMAN	YIPF5	Protein YIPF5	Q969M3	COPII-coated ER to Golgi transport vesicle [GO:0030134]; endoplasmic reticulum [GO:0005783]; endoplasmic reticulum exit site [GO:0070971]; endoplasmic reticulum membrane [GO:0005789]; Golgi apparatus [GO:0005794]	0	0.981273	0	0.944423	0.0368507
22.1516	22.2036	22.2796	21.6533	21.61	21.4116	-0.6533	-0.659733	6	6	0	Q9Y580	RBM7_HUMAN	RBM7	RNA-binding protein 7	Q9Y580	nuclear exosome targeting complex [GO:0062141]; nucleoplasm [GO:0005654]; nucleus [GO:0005634]	0	0.981273	0	0.944423	0.0368507
22.8765	22.9806	22.6674	22.2998	22.2696	21.9949	-0.6534	-0.659833	6	6	0	Q58WW2	DCAF6_HUMAN	DCAF6	DDB1- and CUL4-associated factor 6	Q58WW2	Cul4-RING E3 ubiquitin ligase complex [GO:0080008]; Cul4A-RING E3 ubiquitin ligase complex [GO:0031464]; nucleoplasm [GO:0005654]; nucleus [GO:0005634]	0	0.981273	0	0.944423	0.0368507
28.9964	29.1013	29.0627	28.3999	28.4959	28.3028	-0.653933	-0.660367	7	7	0	P18085	ARF4_HUMAN	ARF4	ADP-ribosylation factor 4	P18085	cytosol [GO:0005829]; dendritic spine [GO:0043197]; extracellular exosome [GO:0070062]; glutamatergic synapse [GO:0098978]; Golgi apparatus [GO:0005794]; Golgi membrane [GO:0000139]; membrane [GO:0016020]; plasma membrane [GO:0005886]; ruffle membrane [GO:0032587]	0	0.981273	1	0.944814	0.0364593
25.085	25.1417	25.1395	24.4339	24.4874	24.4815	-0.654467	-0.6609	15	15	0	Q9NUD5	ZCHC3_HUMAN	ZCCHC3	Zinc finger CCHC domain-containing protein 3	Q9NUD5	cytoplasm [GO:0005737]	0	0.981273	0	0.944814	0.0364593
21.2274	20.7819	20.9745	20.4159	20.5324	20.0627	-0.6576	-0.664033	4	4	0	Q96Q83	ALKB3_HUMAN	ALKBH3	Alpha-ketoglutarate-dependent dioxygenase alkB homolog 3	Q96Q83	cytoplasm [GO:0005737]; nucleoplasm [GO:0005654]; nucleus [GO:0005634]	0	0.981273	0	0.944814	0.0364593
22.0531	21.8538	21.8817	21.149	21.3699	21.2916	-0.659367	-0.6658	5	5	0	Q8WUQ7	CATIN_HUMAN	CACTIN	Splicing factor Cactin	Q8WUQ7	catalytic step 2 spliceosome [GO:0071013]; cytoplasm [GO:0005737]; cytosol [GO:0005829]; nuclear speck [GO:0016607]; nucleoplasm [GO:0005654]; nucleus [GO:0005634]; spliceosomal complex [GO:0005681]; U2-type catalytic step 1 spliceosome [GO:0071006]; U2-type catalytic step 2 spliceosome [GO:0071007]	0	0.981273	1	0.945205	0.0360679
25.8129	25.5349	25.7361	25.0124	25.2905	24.8016	-0.6598	-0.666233	5	5	0	P58546	MTPN_HUMAN	MTPN	Myotrophin	P58546	cytoplasm [GO:0005737]; cytosol [GO:0005829]; F-actin capping protein complex [GO:0008290]; nucleus [GO:0005634]; perinuclear region of cytoplasm [GO:0048471]	0	0.981273	1	0.945597	0.0356765
21.6139	21.9201	21.8664	20.9011	21.3493	21.1696	-0.660133	-0.666567	4	4	0	Q96EV8	DTBP1_HUMAN	DTNBP1	Dysbindin	Q96EV8	axon [GO:0030424]; axon cytoplasm [GO:1904115]; BLOC-1 complex [GO:0031083]; cytoplasm [GO:0005737]; cytosol [GO:0005829]; dendritic spine [GO:0043197]; endoplasmic reticulum membrane [GO:0005789]; endosome membrane [GO:0010008]; growth cone [GO:0030426]; melanosome membrane [GO:0033162]; microtubule cytoskeleton [GO:0015630]; neuron projection [GO:0043005]; neuronal cell body [GO:0043025]; nucleus [GO:0005634]; plasma membrane [GO:0005886]; postsynaptic density [GO:0014069]; postsynaptic membrane [GO:0045211]; sarcolemma [GO:0042383]; synaptic vesicle membrane [GO:0030672]	0	0.981273	1	0.945988	0.0352851
25.273	25.1625	25.0448	24.5803	24.6713	24.2429	-0.661933	-0.668367	4	3	0	Q9Y241	HIG1A_HUMAN	HIGD1A	HIG1 domain family member 1A, mitochondrial	Q9Y241	mitochondrial inner membrane [GO:0005743]; mitochondrion [GO:0005739]; nucleus [GO:0005634]; protein-containing complex [GO:0032991]	0	0.981273	0	0.945988	0.0352851
25.3863	25.3393	25.3942	24.6833	24.7743	24.6735	-0.6629	-0.669333	16	16	0	P50750	CDK9_HUMAN	CDK9	Cyclin-dependent kinase 9	P50750	cyclin-dependent protein kinase holoenzyme complex [GO:0000307]; cyclin/CDK positive transcription elongation factor complex [GO:0008024]; cytoplasm [GO:0005737]; membrane [GO:0016020]; nucleoplasm [GO:0005654]; nucleus [GO:0005634]; P-TEFb complex [GO:0070691]; PML body [GO:0016605]; transcription elongation factor complex [GO:0008023]	0	0.981273	0	0.945988	0.0352851
20.3789	20.124	20.1342	19.5158	19.8412	19.2903	-0.663267	-0.6697	4	4	0	Q5JTD0	TJAP1_HUMAN	TJAP1	Tight junction-associated protein 1	Q5JTD0	bicellular tight junction [GO:0005923]; endosome [GO:0005768]; Golgi apparatus [GO:0005794]; plasma membrane [GO:0005886]; trans-Golgi network [GO:0005802]	0	0.981273	0	0.945988	0.0352851
26.3579	26.2233	26.3887	25.5673	25.8446	25.5668	-0.663733	-0.670167	16	10	0	P67809	YBOX1_HUMAN	YBX1	Y-box-binding protein 1	P67809	CRD-mediated mRNA stability complex [GO:0070937]; cytoplasm [GO:0005737]; cytoplasmic stress granule [GO:0010494]; cytosol [GO:0005829]; extracellular exosome [GO:0070062]; extracellular region [GO:0005576]; histone pre-mRNA 3'end processing complex [GO:0071204]; nucleoplasm [GO:0005654]; nucleus [GO:0005634]; P-body [GO:0000932]; ribonucleoprotein complex [GO:1990904]; synapse [GO:0045202]; U12-type spliceosomal complex [GO:0005689]	0	0.981273	1	0.94638	0.0348938
22.0118	21.8834	22.0032	21.0731	21.2946	21.5278	-0.667633	-0.674067	3	3	0	Q9H300	PARL_HUMAN	PARL	Presenilin-associated rhomboid-like protein, mitochondrial	Q9H300	mitochondrial inner membrane [GO:0005743]; mitochondrion [GO:0005739]; nucleus [GO:0005634]	0	0.981273	0	0.94638	0.0348938
23.628	23.3975	23.4746	22.6268	23.155	22.7126	-0.668567	-0.675	3	3	0	Q9NRW1	RAB6B_HUMAN	RAB6B	Ras-related protein Rab-6B	Q9NRW1	cytoplasmic vesicle [GO:0031410]; cytosol [GO:0005829]; endoplasmic reticulum-Golgi intermediate compartment [GO:0005793]; Golgi apparatus [GO:0005794]; Golgi membrane [GO:0000139]	0	0.981273	1	0.946771	0.0345024
25.589	25.5599	25.6367	24.9324	24.9346	24.8999	-0.6729	-0.679333	12	12	0	Q9UQN3	CHM2B_HUMAN	CHMP2B	Charged multivesicular body protein 2b	Q9UQN3	amphisome membrane [GO:1904930]; autophagosome membrane [GO:0000421]; cytoplasm [GO:0005737]; cytosol [GO:0005829]; ESCRT III complex [GO:0000815]; extracellular exosome [GO:0070062]; kinetochore [GO:0000776]; kinetochore microtubule [GO:0005828]; lysosomal membrane [GO:0005765]; midbody [GO:0030496]; multivesicular body membrane [GO:0032585]; nuclear pore [GO:0005643]; plasma membrane [GO:0005886]	0	0.981273	1	0.947162	0.034111
28.6123	28.6856	28.7186	27.4749	28.2483	28.2687	-0.674867	-0.6813	7	6	0	Q4LE39	ARI4B_HUMAN	ARID4B	AT-rich interactive domain-containing protein 4B	Q4LE39	cytoplasm [GO:0005737]; cytosol [GO:0005829]; nucleoplasm [GO:0005654]; nucleus [GO:0005634]; Sin3-type complex [GO:0070822]	0	0.981273	1	0.947554	0.0337196
22.1208	22.1592	22.2057	21.5329	21.499	21.4279	-0.6753	-0.681733	6	6	0	Q8TEB1	DCA11_HUMAN	DCAF11	DDB1- and CUL4-associated factor 11	Q8TEB1	Cul4-RING E3 ubiquitin ligase complex [GO:0080008]; Cul4A-RING E3 ubiquitin ligase complex [GO:0031464]; Cul4B-RING E3 ubiquitin ligase complex [GO:0031465]; nucleoplasm [GO:0005654]	0	0.981273	0	0.947554	0.0337196
27.2771	27.3143	27.2977	26.6786	26.704	26.4795	-0.675667	-0.6821	9	9	0	P55795	HNRH2_HUMAN	HNRNPH2	Heterogeneous nuclear ribonucleoprotein H2	P55795	membrane [GO:0016020]; nucleoplasm [GO:0005654]; nucleus [GO:0005634]; ribonucleoprotein complex [GO:1990904]	0	0.981273	0	0.947554	0.0337196
19.5502	18.4717	18.5701	18.4889	18.2269	17.8458	-0.6768	-0.683233	2	2	0	Q92636	FAN_HUMAN	NSMAF	Protein FAN	Q92636	cytoplasm [GO:0005737]; cytosol [GO:0005829]	0	0.981273	1	0.947945	0.0333282
22.3302	22.0232	22.3582	21.0922	22.0039	21.5826	-0.677633	-0.684067	6	6	0	Q8IVH8	M4K3_HUMAN	MAP4K3	Mitogen-activated protein kinase kinase kinase kinase 3	Q8IVH8	cytoplasm [GO:0005737]	0	0.981273	0	0.947945	0.0333282
19.6452	19.5428	19.4758	18.831	18.9537	18.841	-0.679367	-0.6858	2	2	0	Q9P0T4	ZN581_HUMAN	ZNF581	Zinc finger protein 581	Q9P0T4	nucleus [GO:0005634]	0	0.981273	0	0.947945	0.0333282
23.4834	23.7662	23.8004	23.1011	22.9165	22.9939	-0.6795	-0.685933	9	9	0	Q9Y2X0	MED16_HUMAN	MED16	Mediator of RNA polymerase II transcription subunit 16	Q9Y2X0	core mediator complex [GO:0070847]; mediator complex [GO:0016592]; membrane [GO:0016020]; nucleoplasm [GO:0005654]; nucleus [GO:0005634]	0	0.981273	0	0.947945	0.0333282
26.4037	26.3927	26.3605	25.7114	25.7032	25.6986	-0.681233	-0.687667	8	8	0	Q15287	RNPS1_HUMAN	RNPS1	RNA-binding protein with serine-rich domain 1	Q15287	ASAP complex [GO:0061574]; cytoplasm [GO:0005737]; cytosol [GO:0005829]; nuclear speck [GO:0016607]; nucleoplasm [GO:0005654]; nucleus [GO:0005634]	0	0.981273	1	0.948337	0.0329368
22.6988	22.4618	22.5192	21.9194	21.9411	21.7755	-0.681267	-0.6877	4	4	0	P16989	YBOX3_HUMAN	YBX3	Y-box-binding protein 3	P16989	bicellular tight junction [GO:0005923]; cytoplasm [GO:0005737]; cytosol [GO:0005829]; nucleus [GO:0005634]; perinuclear region of cytoplasm [GO:0048471]; synapse [GO:0045202]	0	0.981273	1	0.948728	0.0325454
21.3246	20.3463	21.1828	20.0033	20.3728	20.4267	-0.683633	-0.690067	3	3	1	Q8WU10	PYRD1_HUMAN	PYROXD1	tRNA ligase complex-associated NAD(P)H dehydrogenase PYROXD1	Q8WU10	cytosol [GO:0005829]; nucleus [GO:0005634]; sarcomere [GO:0030017]	0	0.981273	1	0.949119	0.032154
23.0693	23.0502	23.1679	22.42	22.5553	22.2573	-0.684933	-0.691367	4	4	0	O43482	MS18B_HUMAN	OIP5	Protein Mis18-beta	O43482	Cajal body [GO:0015030]; CENP-A recruiting complex [GO:0098654]; chromatin [GO:0000785]; chromocenter [GO:0010369]; chromosome, centromeric region [GO:0000775]; nuclear speck [GO:0016607]; nucleoplasm [GO:0005654]; nucleus [GO:0005634]	0	0.981273	0	0.949119	0.032154
20.1427	18.7497	21.096	19.4313	19.337	19.1639	-0.6854	-0.691833	2	2	2	O15350	P73_HUMAN	TP73	Tumor protein p73	O15350	chromatin [GO:0000785]; cytosol [GO:0005829]; nucleoplasm [GO:0005654]; nucleus [GO:0005634]; transcription regulator complex [GO:0005667]	0	0.981273	1	0.949511	0.0317626
27.5663	27.5247	27.6264	26.8502	26.9161	26.884	-0.689033	-0.695467	8	8	0	Q9Y3B4	SF3B6_HUMAN	SF3B6	Splicing factor 3B subunit 6	Q9Y3B4	nucleoplasm [GO:0005654]; nucleus [GO:0005634]; precatalytic spliceosome [GO:0071011]; spliceosomal complex [GO:0005681]; U11/U12 snRNP [GO:0034693]; U12-type catalytic step 2 spliceosome [GO:0071018]; U12-type precatalytic spliceosome [GO:0071016]; U12-type spliceosomal complex [GO:0005689]; U2 snRNP [GO:0005686]; U2-type catalytic step 1 spliceosome [GO:0071006]; U2-type spliceosomal complex [GO:0005684]	0	0.981273	0	0.949511	0.0317626
20.6983	20.8061	20.7537	19.7563	20.0779	20.3499	-0.691333	-0.697767	6	6	0	Q9UHP3	UBP25_HUMAN	USP25	Ubiquitin carboxyl-terminal hydrolase 25	Q9UHP3	cytoplasm [GO:0005737]; cytosol [GO:0005829]; endoplasmic reticulum [GO:0005783]; nucleus [GO:0005634]	0	0.981273	1	0.949902	0.0313713
25.8745	25.8214	25.8593	25.0967	25.251	25.1266	-0.693633	-0.700067	14	12	0	Q01469	FABP5_HUMAN	FABP5	Fatty acid-binding protein 5	Q01469	azurophil granule lumen [GO:0035578]; cytoplasm [GO:0005737]; cytosol [GO:0005829]; extracellular exosome [GO:0070062]; extracellular region [GO:0005576]; glutamatergic synapse [GO:0098978]; nucleoplasm [GO:0005654]; nucleus [GO:0005634]; plasma membrane [GO:0005886]; postsynaptic cytosol [GO:0099524]; postsynaptic density [GO:0014069]; postsynaptic density, intracellular component [GO:0099092]; secretory granule membrane [GO:0030667]; synapse [GO:0045202]	0	0.981273	1	0.950294	0.0309799
22.548	21.9	22.7541	21.7336	21.8233	21.5585	-0.695567	-0.702	2	2	0	P61024	CKS1_HUMAN	CKS1B	Cyclin-dependent kinases regulatory subunit 1	P61024	cyclin-dependent protein kinase holoenzyme complex [GO:0000307]; nucleoplasm [GO:0005654]; SCF ubiquitin ligase complex [GO:0019005]	0	0.981273	0	0.950294	0.0309799
28.701	28.7126	28.6841	27.7171	28.3299	27.9588	-0.6973	-0.703733	2	2	0	P36873	PP1G_HUMAN	PPP1CC	Serine/threonine-protein phosphatase PP1-gamma catalytic subunit	P36873	cleavage furrow [GO:0032154]; cytoplasm [GO:0005737]; cytosol [GO:0005829]; dendritic spine [GO:0043197]; focal adhesion [GO:0005925]; glutamatergic synapse [GO:0098978]; microtubule organizing center [GO:0005815]; midbody [GO:0030496]; mitochondrial outer membrane [GO:0005741]; mitochondrion [GO:0005739]; nuclear speck [GO:0016607]; nucleolus [GO:0005730]; nucleoplasm [GO:0005654]; nucleus [GO:0005634]; presynapse [GO:0098793]; protein phosphatase type 1 complex [GO:0000164]; protein-containing complex [GO:0032991]; PTW/PP1 phosphatase complex [GO:0072357]	0	0.981273	1	0.950685	0.0305885
22.8346	22.8064	23.0222	22.1854	22.465	21.9184	-0.698133	-0.704567	7	7	0	Q96MF7	NSE2_HUMAN	NSMCE2	E3 SUMO-protein ligase NSE2	Q96MF7	chromosome, telomeric region [GO:0000781]; nuclear body [GO:0016604]; nucleoplasm [GO:0005654]; nucleus [GO:0005634]; PML body [GO:0016605]; Smc5-Smc6 complex [GO:0030915]	0	0.981273	0	0.950685	0.0305885
23.9289	24.2323	23.9982	23.1783	23.5133	23.3682	-0.699867	-0.7063	4	4	0	Q8N5M9	JAGN1_HUMAN	JAGN1	Protein jagunal homolog 1	Q8N5M9	endoplasmic reticulum [GO:0005783]; endoplasmic reticulum membrane [GO:0005789]	0	0.981273	0	0.950685	0.0305885
20.3291	19.0079	18.7428	18.745	18.8224	18.406	-0.702133	-0.708567	3	3	1	Q9UHF7	TRPS1_HUMAN	TRPS1	Zinc finger transcription factor Trps1	Q9UHF7	chromatin [GO:0000785]; nucleoplasm [GO:0005654]; nucleus [GO:0005634]; protein-containing complex [GO:0032991]	0	0.981273	0	0.950685	0.0305885
23.5028	23.4629	23.5539	22.6609	22.858	22.8847	-0.705333	-0.711767	8	8	0	P31146	COR1A_HUMAN	CORO1A	Coronin-1A	P31146	actin filament [GO:0005884]; axon [GO:0030424]; cell-cell junction [GO:0005911]; cortical actin cytoskeleton [GO:0030864]; cytoplasm [GO:0005737]; cytosol [GO:0005829]; early endosome [GO:0005769]; extracellular exosome [GO:0070062]; glutamatergic synapse [GO:0098978]; immunological synapse [GO:0001772]; lamellipodium [GO:0030027]; membrane [GO:0016020]; phagocytic cup [GO:0001891]; phagocytic vesicle [GO:0045335]; phagocytic vesicle membrane [GO:0030670]; plasma membrane [GO:0005886]; protein-containing complex [GO:0032991]	0	0.981273	1	0.951076	0.0301971
23.9437	23.6434	23.8969	23.2154	23.0161	23.1331	-0.706467	-0.7129	11	11	0	Q8TAD8	SNIP1_HUMAN	SNIP1	Smad nuclear-interacting protein 1	Q8TAD8	nucleoplasm [GO:0005654]; nucleus [GO:0005634]; RES complex [GO:0070274]; spliceosomal complex [GO:0005681]; U12-type catalytic step 2 spliceosome [GO:0071018]; U2 snRNP [GO:0005686]; U2-type catalytic step 1 spliceosome [GO:0071006]; U2-type precatalytic spliceosome [GO:0071005]	0	0.981273	0	0.951076	0.0301971
25.7072	25.542	25.6652	24.9037	24.9298	24.9588	-0.707367	-0.7138	9	9	0	P62330	ARF6_HUMAN	ARF6	ADP-ribosylation factor 6	P62330	cell cortex [GO:0005938]; cleavage furrow [GO:0032154]; cytosol [GO:0005829]; early endosome membrane [GO:0031901]; endocytic vesicle [GO:0030139]; endosome [GO:0005768]; endosome membrane [GO:0010008]; extracellular exosome [GO:0070062]; filopodium membrane [GO:0031527]; Flemming body [GO:0090543]; focal adhesion [GO:0005925]; glutamatergic synapse [GO:0098978]; Golgi apparatus [GO:0005794]; lysosomal membrane [GO:0005765]; membrane [GO:0016020]; midbody [GO:0030496]; plasma membrane [GO:0005886]; postsynapse [GO:0098794]; presynapse [GO:0098793]; recycling endosome membrane [GO:0055038]; ruffle [GO:0001726]	0	0.981273	1	0.951468	0.0298057
25.1623	25.0782	25.1706	24.422	24.5319	24.3328	-0.708133	-0.714567	35	32	0	P11171	EPB41_HUMAN	EPB41	Protein 4.1	P11171	basolateral plasma membrane [GO:0016323]; cell cortex [GO:0005938]; cortical cytoskeleton [GO:0030863]; cytoskeleton [GO:0005856]; cytosol [GO:0005829]; intercellular bridge [GO:0045171]; mitotic spindle [GO:0072686]; nucleus [GO:0005634]; plasma membrane [GO:0005886]; protein-containing complex [GO:0032991]; spectrin-associated cytoskeleton [GO:0014731]	0	0.981273	1	0.951859	0.0294143
16.6625	16.4863	15.6875	15.4888	16.0898	15.1126	-0.715033	-0.721467	2	2	0	Q8N4C8	MINK1_HUMAN	MINK1	Misshapen-like kinase 1	Q8N4C8	axon [GO:0030424]; cytoplasm [GO:0005737]; cytosol [GO:0005829]; dendrite [GO:0030425]; extracellular exosome [GO:0070062]; Golgi apparatus [GO:0005794]; postsynaptic density [GO:0014069]	0	0.981273	1	0.95225	0.0290229
21.9683	21.069	21.4013	20.678	21.3386	20.2747	-0.715767	-0.7222	5	5	0	Q96EN8	MOCOS_HUMAN	MOCOS	Molybdenum cofactor sulfurase	Q96EN8	cytosol [GO:0005829]	0	0.981273	1	0.952642	0.0286315
25.8334	25.5877	25.4961	25.1744	24.8184	24.7699	-0.718167	-0.7246	9	9	0	P53999	TCP4_HUMAN	SUB1	Activated RNA polymerase II transcriptional coactivator p15	P53999	extracellular exosome [GO:0070062]; nucleolus [GO:0005730]; nucleoplasm [GO:0005654]; transcription regulator complex [GO:0005667]	0	0.981273	0	0.952642	0.0286315
20.3271	20.3874	20.3158	19.5407	19.628	19.696	-0.721867	-0.7283	5	5	0	Q9H0E3	SP130_HUMAN	SAP130	Histone deacetylase complex subunit SAP130	Q9H0E3	nuclear speck [GO:0016607]; nucleus [GO:0005634]; Sin3-type complex [GO:0070822]	0	0.981273	0	0.952642	0.0286315
25.1478	25.0553	25.1172	24.328	24.5109	24.3034	-0.726	-0.732433	11	7	0	O75190	DNJB6_HUMAN	DNAJB6	DnaJ homolog subfamily B member 6	O75190	cytoplasm [GO:0005737]; cytosol [GO:0005829]; membrane [GO:0016020]; nucleoplasm [GO:0005654]; nucleus [GO:0005634]; perinuclear region of cytoplasm [GO:0048471]; Z disc [GO:0030018]	0	0.981273	1	0.953033	0.0282401
23.3428	23.4142	23.3105	22.4677	22.8392	22.5819	-0.726233	-0.732667	5	5	0	Q9H2V7	SPNS1_HUMAN	SPNS1	Protein spinster homolog 1	Q9H2V7	lysosomal membrane [GO:0005765]; lysosome [GO:0005764]; membrane [GO:0016020]; mitochondrial inner membrane [GO:0005743]	0	0.981273	0	0.953033	0.0282401
20.7531	20.5102	20.6513	19.8156	20.1715	19.7481	-0.726467	-0.7329	6	6	0	Q86Y37	CACL1_HUMAN	CACUL1	CDK2-associated and cullin domain-containing protein 1	Q86Y37		0	0.981273	0	0.953033	0.0282401
22.2045	22.2169	22.3734	21.304	21.4472	21.8442	-0.733133	-0.739567	9	9	0	Q9BQ61	TRIR_HUMAN	TRIR	Telomerase RNA component interacting RNase	Q9BQ61		0	0.981273	0	0.953033	0.0282401
21.8235	21.8496	21.1486	20.4389	21.3169	20.8651	-0.7336	-0.740033	2	2	0	O00400	ACATN_HUMAN	SLC33A1	Acetyl-coenzyme A transporter 1	O00400	endoplasmic reticulum membrane [GO:0005789]; Golgi membrane [GO:0000139]; membrane [GO:0016020]; plasma membrane [GO:0005886]	0	0.981273	0	0.953033	0.0282401
22.2685	21.8797	22.0544	21.5484	21.3421	21.1034	-0.736233	-0.742667	12	10	0	Q8NDI1	EHBP1_HUMAN	EHBP1	EH domain-binding protein 1	Q8NDI1	cytosol [GO:0005829]; endosome [GO:0005768]; plasma membrane [GO:0005886]	0	0.981273	1	0.953425	0.0278488
29.6011	29.4766	29.5764	28.8086	28.862	28.7731	-0.7368	-0.743233	36	12	0	P38159	RBMX_HUMAN	RBMX	RNA-binding motif protein, X chromosome	P38159	catalytic step 2 spliceosome [GO:0071013]; euchromatin [GO:0000791]; extracellular exosome [GO:0070062]; extracellular region [GO:0005576]; membrane [GO:0016020]; nucleoplasm [GO:0005654]; nucleus [GO:0005634]; protein-containing complex [GO:0032991]; ribonucleoprotein complex [GO:1990904]; spliceosomal complex [GO:0005681]; supraspliceosomal complex [GO:0044530]	0	0.981273	0	0.953425	0.0278488
23.0287	23.209	23.0005	22.0675	22.7053	22.2496	-0.7386	-0.745033	7	7	0	Q96T21	SEBP2_HUMAN	SECISBP2	Selenocysteine insertion sequence-binding protein 2	Q96T21	cytosol [GO:0005829]; mitochondrion [GO:0005739]; nucleoplasm [GO:0005654]; ribonucleoprotein complex [GO:1990904]	0	0.981273	1	0.953816	0.0274574
25.2649	24.9202	25.1627	24.3305	24.5051	24.2929	-0.739767	-0.7462	15	14	0	P58004	SESN2_HUMAN	SESN2	Sestrin-2	P58004	Atg1/ULK1 kinase complex [GO:1990316]; cytoplasm [GO:0005737]; cytosol [GO:0005829]; GATOR2 complex [GO:0061700]; lysosomal membrane [GO:0005765]; nucleotide-activated protein kinase complex [GO:0031588]; nucleus [GO:0005634]; TORC2 complex [GO:0031932]	0	0.981273	1	0.954207	0.027066
25.5443	25.3943	25.4316	24.6445	24.8747	24.6021	-0.749633	-0.756067	18	18	0	P10253	LYAG_HUMAN	GAA	Lysosomal alpha-glucosidase	P10253	autolysosome lumen [GO:0120282]; azurophil granule membrane [GO:0035577]; extracellular exosome [GO:0070062]; ficolin-1-rich granule membrane [GO:0101003]; lysosomal lumen [GO:0043202]; lysosomal membrane [GO:0005765]; lysosome [GO:0005764]; membrane [GO:0016020]; plasma membrane [GO:0005886]; tertiary granule membrane [GO:0070821]	0	0.981273	0	0.954207	0.027066
19.0547	20.8887	18.8424	18.5619	19.031	18.934	-0.752967	-0.7594	2	2	3	Q9BRQ6	MIC25_HUMAN	CHCHD6	MICOS complex subunit MIC25	Q9BRQ6	MIB complex [GO:0140275]; MICOS complex [GO:0061617]; mitochondrial crista junction [GO:0044284]; mitochondrial inner membrane [GO:0005743]; mitochondrion [GO:0005739]; SAM complex [GO:0001401]	0	0.981273	0	0.954207	0.027066
25.5693	25.4678	25.3022	24.7365	24.798	24.5433	-0.753833	-0.760267	7	4	0	Q8N5F7	NKAP_HUMAN	NKAP	NF-kappa-B-activating protein	Q8N5F7	nucleoplasm [GO:0005654]; nucleus [GO:0005634]; spliceosomal complex [GO:0005681]; U2-type catalytic step 2 spliceosome [GO:0071007]	0	0.981273	0	0.954207	0.027066
19.0351	19.0193	18.935	17.4731	18.8331	18.4181	-0.755033	-0.761467	3	3	0	P16591	FER_HUMAN	FER	Tyrosine-protein kinase Fer	P16591	adherens junction [GO:0005912]; cell cortex [GO:0005938]; chromatin [GO:0000785]; cytoplasm [GO:0005737]; cytoplasmic side of plasma membrane [GO:0009898]; cytoskeleton [GO:0005856]; cytosol [GO:0005829]; nucleus [GO:0005634]; plasma membrane [GO:0005886]; protein-containing complex [GO:0032991]	0	0.981273	1	0.954599	0.0266746
22.0608	22.1624	22.1192	21.1472	21.3968	21.525	-0.7578	-0.764233	5	5	0	Q96FN4	CPNE2_HUMAN	CPNE2	Copine-2	Q96FN4	cytoplasm [GO:0005737]; extracellular exosome [GO:0070062]; nucleus [GO:0005634]; plasma membrane [GO:0005886]	0	0.981273	0	0.954599	0.0266746
24.3629	24.2703	24.318	23.5136	23.6362	23.5217	-0.7599	-0.766333	5	5	0	Q96EY5	MB12A_HUMAN	MVB12A	Multivesicular body subunit 12A	Q96EY5	centrosome [GO:0005813]; cytosol [GO:0005829]; endosome membrane [GO:0010008]; ESCRT I complex [GO:0000813]; extracellular exosome [GO:0070062]; late endosome membrane [GO:0031902]; nucleus [GO:0005634]; vesicle [GO:0031982]	0	0.981273	1	0.95499	0.0262832
23.3591	23.1303	23.3124	22.3869	22.7003	22.4328	-0.7606	-0.767033	10	10	0	Q1ED39	KNOP1_HUMAN	KNOP1	Lysine-rich nucleolar protein 1	Q1ED39	nucleolus [GO:0005730]	0	0.981273	0	0.95499	0.0262832
24.9185	24.6446	24.8081	23.8666	24.1516	24.0638	-0.763067	-0.7695	11	11	0	Q9Y388	RBMX2_HUMAN	RBMX2	RNA-binding motif protein, X-linked 2	Q9Y388	catalytic step 2 spliceosome [GO:0071013]; nuclear membrane [GO:0031965]; nucleolus [GO:0005730]; nucleoplasm [GO:0005654]; nucleus [GO:0005634]; precatalytic spliceosome [GO:0071011]; RES complex [GO:0070274]; spliceosomal complex [GO:0005681]; U12-type catalytic step 2 spliceosome [GO:0071018]; U2 snRNP [GO:0005686]; U2-type catalytic step 1 spliceosome [GO:0071006]; U2-type precatalytic spliceosome [GO:0071005]	0	0.981273	0	0.95499	0.0262832
20.8931	20.3491	20.6432	19.3741	20.2224	19.9888	-0.7667	-0.773133	4	4	0	Q92664	TF3A_HUMAN	GTF3A	Transcription factor IIIA	Q92664	nucleoplasm [GO:0005654]	0	0.981273	0	0.95499	0.0262832
20.5895	20.4543	20.6909	19.4847	20.2132	19.7263	-0.770167	-0.7766	2	2	0	P54252	ATX3_HUMAN	ATXN3	Ataxin-3	P54252	cytoplasm [GO:0005737]; cytosol [GO:0005829]; lysosomal membrane [GO:0005765]; mitochondrial matrix [GO:0005759]; mitochondrial membrane [GO:0031966]; nuclear inclusion body [GO:0042405]; nuclear matrix [GO:0016363]; nucleoplasm [GO:0005654]; nucleus [GO:0005634]; synapse [GO:0045202]	1	0.985019	0	0.95499	0.0300285
25.9674	25.8837	25.9825	25.0581	25.2879	25.1606	-0.775667	-0.7821	14	14	0	Q9NPF4	OSGEP_HUMAN	OSGEP	tRNA N6-adenosine threonylcarbamoyltransferase	Q9NPF4	cytoplasm [GO:0005737]; cytosol [GO:0005829]; EKC/KEOPS complex [GO:0000408]; nucleoplasm [GO:0005654]; nucleus [GO:0005634]	0	0.985019	1	0.955382	0.0296371
26.3091	25.9697	26.18	25.344	25.6094	25.1777	-0.7759	-0.782333	12	12	0	P50402	EMD_HUMAN	EMD	Emerin	P50402	cytoplasm [GO:0005737]; cytosol [GO:0005829]; endoplasmic reticulum [GO:0005783]; membrane [GO:0016020]; nuclear envelope [GO:0005635]; nuclear inner membrane [GO:0005637]; nuclear membrane [GO:0031965]; nuclear outer membrane [GO:0005640]; nucleoplasm [GO:0005654]; spindle [GO:0005819]; TMEM240-body [GO:0160045]	0	0.985019	1	0.955773	0.0292457
22.6874	22.5391	22.517	21.8467	21.6694	21.8969	-0.776833	-0.783267	7	6	0	P05204	HMGN2_HUMAN	HMGN2	Non-histone chromosomal protein HMG-17	P05204	chromatin [GO:0000785]; cytoplasm [GO:0005737]; extracellular region [GO:0005576]; nucleolus [GO:0005730]; nucleoplasm [GO:0005654]; nucleus [GO:0005634]	0	0.985019	0	0.955773	0.0292457
24.9893	25.0151	24.9983	24.124	24.2733	24.2681	-0.7791	-0.785533	2	2	0	P38571	LICH_HUMAN	LIPA	Lysosomal acid lipase/cholesteryl ester hydrolase	P38571	lysosomal lumen [GO:0043202]; lysosome [GO:0005764]	0	0.985019	0	0.955773	0.0292457
29.7263	29.7824	29.6671	28.8583	28.9734	28.994	-0.783367	-0.7898	13	8	0	P84085	ARF5_HUMAN	ARF5	ADP-ribosylation factor 5	P84085	extracellular exosome [GO:0070062]; Golgi apparatus [GO:0005794]; lysosomal membrane [GO:0005765]; perinuclear region of cytoplasm [GO:0048471]; plasma membrane [GO:0005886]	0	0.985019	0	0.955773	0.0292457
20.8419	20.8087	20.9873	20.007	20.2254	20.0549	-0.783533	-0.789967	6	6	0	Q2T9J0	TYSD1_HUMAN	TYSND1	Peroxisomal leader peptide-processing protease	Q2T9J0	cytosol [GO:0005829]; membrane [GO:0016020]; peroxisomal matrix [GO:0005782]; peroxisome [GO:0005777]	0	0.985019	1	0.956164	0.0288543
20.5198	20.4747	20.3587	19.2587	19.7793	19.9521	-0.7877	-0.794133	3	3	0	Q96C57	CSTOS_HUMAN	CUSTOS	Protein CUSTOS	Q96C57	nuclear envelope [GO:0005635]; nucleolus [GO:0005730]	0	0.985019	0	0.956164	0.0288543
27.4785	27.2415	27.4421	26.5708	26.8371	26.3874	-0.788933	-0.795367	9	9	0	Q9BWT3	PAPOG_HUMAN	PAPOLG	Poly(A) polymerase gamma	Q9BWT3	cytosol [GO:0005829]; membrane [GO:0016020]; nuclear body [GO:0016604]; nucleoplasm [GO:0005654]; nucleus [GO:0005634]	0	0.985019	1	0.956556	0.028463
24.8657	24.5147	24.9089	23.8444	24.0013	24.0735	-0.790033	-0.796467	4	4	0	Q9Y3D0	CIA2B_HUMAN	CIAO2B	Cytosolic iron-sulfur assembly component 2B	Q9Y3D0	cytoplasm [GO:0005737]; cytosol [GO:0005829]; cytosolic [4Fe-4S] assembly targeting complex [GO:0097361]; midbody [GO:0030496]; MMXD complex [GO:0071817]; nucleoplasm [GO:0005654]; nucleus [GO:0005634]; spindle [GO:0005819]	0	0.985019	1	0.956947	0.0280716
23.8429	23.7441	23.6763	22.8463	23.0753	22.9684	-0.7911	-0.797533	6	6	0	Q96E39	RMXL1_HUMAN	RBMXL1	RNA binding motif protein, X-linked-like-1	Q96E39	spliceosomal complex [GO:0005681]	0	0.985019	0	0.956947	0.0280716
23.6032	23.0894	23.5031	22.5819	22.7534	22.4868	-0.7912	-0.797633	7	5	0	P01889	HLAB_HUMAN	HLA-B	HLA class I histocompatibility antigen, B alpha chain	P01889	cell surface [GO:0009986]; early endosome membrane [GO:0031901]; endoplasmic reticulum [GO:0005783]; ER to Golgi transport vesicle membrane [GO:0012507]; external side of plasma membrane [GO:0009897]; extracellular exosome [GO:0070062]; Golgi apparatus [GO:0005794]; Golgi membrane [GO:0000139]; lumenal side of endoplasmic reticulum membrane [GO:0098553]; membrane [GO:0016020]; MHC class I protein complex [GO:0042612]; MHC class Ib protein complex [GO:0032398]; phagocytic vesicle membrane [GO:0030670]; plasma membrane [GO:0005886]; recycling endosome membrane [GO:0055038]; secretory granule membrane [GO:0030667]	0	0.985019	0	0.956947	0.0280716
17.5065	17.8056	18.1473	16.5908	17.1588	17.3361	-0.791233	-0.797667	3	3	0	Q9NPB8	GPCP1_HUMAN	GPCPD1	Glycerophosphocholine phosphodiesterase GPCPD1	Q9NPB8	cytoplasm [GO:0005737]	0	0.985019	0	0.956947	0.0280716
20.08	19.7199	19.1218	18.906	18.8327	18.8033	-0.793233	-0.799667	2	2	3	P23610	HAP40_HUMAN	F8A1	40-kDa huntingtin-associated protein	P23610	cytoplasm [GO:0005737]; early endosome [GO:0005769]; nuclear body [GO:0016604]; nucleus [GO:0005634]	0	0.985019	0	0.956947	0.0280716
22.916	22.7721	22.8032	22.1096	21.9843	22.0091	-0.7961	-0.802533	6	6	0	Q86UE4	LYRIC_HUMAN	MTDH	Protein LYRIC	Q86UE4	apical plasma membrane [GO:0016324]; bicellular tight junction [GO:0005923]; cytoplasm [GO:0005737]; endoplasmic reticulum [GO:0005783]; endoplasmic reticulum membrane [GO:0005789]; intercellular canaliculus [GO:0046581]; nuclear body [GO:0016604]; nuclear membrane [GO:0031965]; nucleolus [GO:0005730]; nucleus [GO:0005634]; perinuclear region of cytoplasm [GO:0048471]	0	0.985019	0	0.956947	0.0280716
21.1999	21.1686	21.2195	20.0082	20.6669	20.5144	-0.7995	-0.805933	5	5	0	Q14011	CIRBP_HUMAN	CIRBP	Cold-inducible RNA-binding protein	Q14011	cytoplasm [GO:0005737]; cytoplasmic stress granule [GO:0010494]; nucleoplasm [GO:0005654]; nucleus [GO:0005634]; spliceosomal complex [GO:0005681]	0	0.985019	0	0.956947	0.0280716
25.8395	25.6374	25.703	24.4689	25.3359	24.9754	-0.7999	-0.806333	10	9	0	P52298	NCBP2_HUMAN	NCBP2	Nuclear cap-binding protein subunit 2	P52298	cytoplasm [GO:0005737]; cytosol [GO:0005829]; nuclear cap binding complex [GO:0005846]; nucleoplasm [GO:0005654]; nucleus [GO:0005634]; RNA cap binding complex [GO:0034518]	0	0.985019	1	0.957339	0.0276802
25.3685	25.4387	25.4283	24.5105	24.8104	24.5116	-0.801	-0.807433	15	15	0	Q9NS86	LANC2_HUMAN	LANCL2	LanC-like protein 2	Q9NS86	cortical actin cytoskeleton [GO:0030864]; cytoplasm [GO:0005737]; cytosol [GO:0005829]; nucleoplasm [GO:0005654]; nucleus [GO:0005634]; plasma membrane [GO:0005886]	0	0.985019	1	0.95773	0.0272888
24.4775	24.3553	24.4351	23.7182	23.6148	23.5305	-0.801467	-0.8079	7	7	0	Q8NCG7	DGLB_HUMAN	DAGLB	Diacylglycerol lipase-beta	Q8NCG7	lysosomal membrane [GO:0005765]; plasma membrane [GO:0005886]	0	0.985019	0	0.95773	0.0272888
20.8428	20.4944	20.6739	19.7784	19.9699	19.8445	-0.8061	-0.812533	4	4	0	Q9UIS9	MBD1_HUMAN	MBD1	Methyl-CpG-binding domain protein 1	Q9UIS9	chromatin [GO:0000785]; chromosome [GO:0005694]; nuclear matrix [GO:0016363]; nuclear speck [GO:0016607]; nucleoplasm [GO:0005654]; nucleus [GO:0005634]	0	0.985019	0	0.95773	0.0272888
26.2118	26.1718	26.2153	25.6232	25.4769	25.0785	-0.806767	-0.8132	15	14	0	Q9H4L5	OSBL3_HUMAN	OSBPL3	Oxysterol-binding protein-related protein 3	Q9H4L5	cytosol [GO:0005829]; endoplasmic reticulum membrane [GO:0005789]; filopodium tip [GO:0032433]; membrane [GO:0016020]; nuclear membrane [GO:0031965]; nucleolus [GO:0005730]; perinuclear endoplasmic reticulum [GO:0097038]; plasma membrane [GO:0005886]	0	0.985019	1	0.958121	0.0268974
23.3628	23.2167	23.3354	22.4168	22.7518	22.3213	-0.808333	-0.814767	5	5	0	Q49AR2	CE022_HUMAN	C5orf22	UPF0489 protein C5orf22	Q49AR2		0	0.985019	0	0.958121	0.0268974
23.5103	23.4454	23.6283	22.5802	22.9744	22.5969	-0.810833	-0.817267	24	24	0	Q9UDY2	ZO2_HUMAN	TJP2	Tight junction protein 2	Q9UDY2	adherens junction [GO:0005912]; bicellular tight junction [GO:0005923]; cell junction [GO:0030054]; cell-cell contact zone [GO:0044291]; cytosol [GO:0005829]; nucleoplasm [GO:0005654]; nucleus [GO:0005634]; plasma membrane [GO:0005886]	0	0.985019	1	0.958513	0.026506
29.585	29.4388	29.4378	28.7621	28.6156	28.624	-0.819967	-0.8264	10	7	0	Q01081	U2AF1_HUMAN	U2AF1	Splicing factor U2AF 35 kDa subunit	Q01081	Cajal body [GO:0015030]; catalytic step 2 spliceosome [GO:0071013]; nuclear speck [GO:0016607]; nucleoplasm [GO:0005654]; spliceosomal complex [GO:0005681]; U2AF complex [GO:0089701]	0	0.985019	0	0.958513	0.026506
26.8822	26.7964	26.7305	25.7765	26.2084	25.9611	-0.821033	-0.827467	6	6	0	Q9NRX4	PHP14_HUMAN	PHPT1	14 kDa phosphohistidine phosphatase	Q9NRX4	cytosol [GO:0005829]; extracellular exosome [GO:0070062]; leading edge of lamellipodium [GO:0061851]	0	0.985019	1	0.958904	0.0261146
18.3229	18.5073	18.0388	17.5734	17.4523	17.3776	-0.8219	-0.828333	3	3	0	Q8WXW3	PIBF1_HUMAN	PIBF1	Progesterone-induced-blocking factor 1	Q8WXW3	centriolar satellite [GO:0034451]; centrosome [GO:0005813]; cytoplasm [GO:0005737]; extracellular region [GO:0005576]; microtubule organizing center [GO:0005815]; nucleus [GO:0005634]	0	0.985019	0	0.958904	0.0261146
18.4084	19.4426	17.5273	16.9843	17.9164	18.0105	-0.822367	-0.8288	3	3	1	Q9NYW8	RBAK_HUMAN	RBAK	RB-associated KRAB zinc finger protein	Q9NYW8	nucleoplasm [GO:0005654]; nucleus [GO:0005634]	0	0.985019	0	0.958904	0.0261146
19.1051	19.4054	20.2343	18.0706	19.1416	19.0563	-0.825433	-0.831867	3	3	3	P26367	PAX6_HUMAN	PAX6	Paired box protein Pax-6	P26367	chromatin [GO:0000785]; cytoplasm [GO:0005737]; nucleoplasm [GO:0005654]; nucleus [GO:0005634]	0	0.985019	0	0.958904	0.0261146
22.3857	22.2486	22.2018	21.3783	21.5123	21.4622	-0.827767	-0.8342	5	5	0	Q13510	ASAH1_HUMAN	ASAH1	Acid ceramidase	Q13510	endolysosome lumen [GO:0036021]; extracellular exosome [GO:0070062]; extracellular region [GO:0005576]; ficolin-1-rich granule lumen [GO:1904813]; lysosomal lumen [GO:0043202]; lysosome [GO:0005764]; nucleus [GO:0005634]; tertiary granule lumen [GO:1904724]	0	0.985019	0	0.958904	0.0261146
22.3572	21.948	22.8319	21.3405	21.6165	21.6913	-0.8296	-0.836033	15	15	0	Q70CQ2	UBP34_HUMAN	USP34	Ubiquitin carboxyl-terminal hydrolase 34	Q70CQ2	cytosol [GO:0005829]	0	0.985019	1	0.959295	0.0257232
25.5724	25.798	25.6418	24.7608	24.8163	24.9456	-0.829833	-0.836267	12	10	0	O95747	OXSR1_HUMAN	OXSR1	Serine/threonine-protein kinase OSR1	O95747	cytoplasm [GO:0005737]; cytosol [GO:0005829]; extracellular exosome [GO:0070062]	0	0.985019	1	0.959687	0.0253318
28.1633	27.9905	28.0815	27.1785	27.3758	27.1834	-0.832533	-0.838967	6	6	0	Q9UBM7	DHCR7_HUMAN	DHCR7	7-dehydrocholesterol reductase	Q9UBM7	endoplasmic reticulum [GO:0005783]; endoplasmic reticulum membrane [GO:0005789]; membrane [GO:0016020]; nuclear outer membrane [GO:0005640]	0	0.985019	0	0.959687	0.0253318
20.8432	20.8408	20.5607	19.5818	20.2272	19.9278	-0.835967	-0.8424	3	3	0	Q9BVW5	TIPIN_HUMAN	TIPIN	TIMELESS-interacting protein	Q9BVW5	chromatin [GO:0000785]; cytoplasm [GO:0005737]; nuclear replication fork [GO:0043596]; nucleoplasm [GO:0005654]; nucleus [GO:0005634]; replication fork protection complex [GO:0031298]	0	0.985019	0	0.959687	0.0253318
26.9456	27.0079	26.9896	26.0306	26.2832	26.1123	-0.839	-0.845433	7	4	0	P51965	UB2E1_HUMAN	UBE2E1	Ubiquitin-conjugating enzyme E2 E1	P51965	cytosol [GO:0005829]; nucleoplasm [GO:0005654]; nucleus [GO:0005634]; ubiquitin ligase complex [GO:0000151]	0	0.985019	1	0.960078	0.0249404
19.5028	20.5842	18.9107	18.9991	18.8055	18.6354	-0.852567	-0.859	2	2	2	Q15139	KPCD1_HUMAN	PRKD1	Serine/threonine-protein kinase D1	Q15139	autophagosome membrane [GO:0000421]; cell cortex [GO:0005938]; cell-cell junction [GO:0005911]; cytosol [GO:0005829]; Golgi apparatus [GO:0005794]; nucleus [GO:0005634]; perinuclear region of cytoplasm [GO:0048471]; plasma membrane [GO:0005886]; trans-Golgi network [GO:0005802]; Z disc [GO:0030018]	0	0.985019	1	0.96047	0.0245491
21.8867	21.5402	21.7724	20.8384	21.0718	20.7284	-0.853567	-0.86	3	3	0	Q66LE6	2ABD_HUMAN	PPP2R2D	Serine/threonine-protein phosphatase 2A 55 kDa regulatory subunit B delta isoform	Q66LE6	cytoplasm [GO:0005737]; cytosol [GO:0005829]; protein phosphatase type 2A complex [GO:0000159]	0	0.985019	1	0.960861	0.0241577
26.3525	26.3432	26.3292	25.4016	25.612	25.4401	-0.857067	-0.8635	7	7	0	O14880	MGST3_HUMAN	MGST3	Glutathione S-transferase 3, mitochondrial	O14880	endoplasmic reticulum [GO:0005783]; endoplasmic reticulum membrane [GO:0005789]; membrane [GO:0016020]; mitochondrial outer membrane [GO:0005741]; mitochondrion [GO:0005739]; nuclear envelope [GO:0005635]	0	0.985019	0	0.960861	0.0241577
25.8543	25.7131	25.7832	24.7579	25.2042	24.8141	-0.858133	-0.864567	4	4	0	Q8TEA8	DTD1_HUMAN	DTD1	D-aminoacyl-tRNA deacylase 1	Q8TEA8	cytoplasm [GO:0005737]; mitochondrion [GO:0005739]; nucleus [GO:0005634]	0	0.985019	0	0.960861	0.0241577
21.2942	21.3403	21.7222	20.4944	20.9146	20.3701	-0.8592	-0.865633	5	5	0	Q15361	TTF1_HUMAN	TTF1	Transcription termination factor 1	Q15361	fibrillar center [GO:0001650]; nucleolus [GO:0005730]; nucleoplasm [GO:0005654]; nucleus [GO:0005634]	0	0.985019	0	0.960861	0.0241577
22.2369	22.4491	22.3115	21.008	21.9038	21.4918	-0.864633	-0.871067	7	7	0	P51608	MECP2_HUMAN	MECP2	Methyl-CpG-binding protein 2	P51608	asymmetric synapse [GO:0032279]; centrosome [GO:0005813]; cytosol [GO:0005829]; extracellular region [GO:0005576]; heterochromatin [GO:0000792]; neuron projection [GO:0043005]; nucleoplasm [GO:0005654]; nucleus [GO:0005634]	0	0.985019	1	0.961252	0.0237663
19.4109	19.9429	17.1799	17.6227	18.188	18.1112	-0.8706	-0.877033	3	3	2	Q9UPZ3	HPS5_HUMAN	HPS5	BLOC-2 complex member HPS5	Q9UPZ3	BLOC-2 complex [GO:0031084]; cytoplasm [GO:0005737]; cytosol [GO:0005829]; early endosome [GO:0005769]	0	0.985019	1	0.961644	0.0233749
20.4827	19.9591	20.1107	19.0542	19.6067	19.272	-0.8732	-0.879633	5	5	0	Q9NRZ7	PLCC_HUMAN	AGPAT3	1-acyl-sn-glycerol-3-phosphate acyltransferase gamma	Q9NRZ7	endoplasmic reticulum [GO:0005783]; endoplasmic reticulum membrane [GO:0005789]; Golgi membrane [GO:0000139]; membrane [GO:0016020]; nuclear envelope [GO:0005635]; plasma membrane [GO:0005886]	0	0.985019	0	0.961644	0.0233749
23.8472	22.7333	23.594	22.4191	22.3865	22.7454	-0.8745	-0.880933	8	8	0	Q96KA5	CLP1L_HUMAN	CLPTM1L	Lipid scramblase CLPTM1L	Q96KA5	endomembrane system [GO:0012505]; endoplasmic reticulum [GO:0005783]; endoplasmic reticulum membrane [GO:0005789]; membrane [GO:0016020]	0	0.985019	0	0.961644	0.0233749
19.9795	17.3319	19.4019	18.2148	18.0232	17.8393	-0.878667	-0.8851	2	2	3	Q70CQ3	UBP30_HUMAN	USP30	Ubiquitin carboxyl-terminal hydrolase 30	Q70CQ3	mitochondrial outer membrane [GO:0005741]; mitochondrion [GO:0005739]; peroxisomal membrane [GO:0005778]	0	0.985019	0	0.961644	0.0233749
25.4958	25.4639	25.5391	24.6961	24.7304	24.4353	-0.879	-0.885433	5	5	0	Q9BTE1	DCTN5_HUMAN	DCTN5	Dynactin subunit 5	Q9BTE1	centrosome [GO:0005813]; cytosol [GO:0005829]; dynactin complex [GO:0005869]	0	0.985019	1	0.962035	0.0229835
27.2362	27.1067	27.1212	26.157	26.4392	26.2137	-0.884733	-0.891167	23	23	0	P04040	CATA_HUMAN	CAT	Catalase	P04040	catalase complex [GO:0062151]; cytosol [GO:0005829]; extracellular exosome [GO:0070062]; extracellular region [GO:0005576]; ficolin-1-rich granule lumen [GO:1904813]; focal adhesion [GO:0005925]; membrane [GO:0016020]; mitochondrion [GO:0005739]; peroxisomal matrix [GO:0005782]; peroxisomal membrane [GO:0005778]; peroxisome [GO:0005777]; protein-containing complex [GO:0032991]; secretory granule lumen [GO:0034774]	0	0.985019	1	0.962427	0.0225921
26.0196	25.8529	25.7103	24.4821	25.3603	25.0846	-0.885267	-0.8917	3	3	0	P48454	PP2BC_HUMAN	PPP3CC	Serine/threonine-protein phosphatase 2B catalytic subunit gamma isoform	P48454	calcineurin complex [GO:0005955]; cytoplasm [GO:0005737]; cytosol [GO:0005829]; glutamatergic synapse [GO:0098978]; mitochondrion [GO:0005739]; presynapse [GO:0098793]; protein serine/threonine phosphatase complex [GO:0008287]	0	0.985019	1	0.962818	0.0222007
24.7247	24.536	24.6478	23.7003	23.8346	23.6951	-0.892833	-0.899267	15	15	0	Q8IWB7	WDFY1_HUMAN	WDFY1	WD repeat and FYVE domain-containing protein 1	Q8IWB7	cytosol [GO:0005829]; early endosome [GO:0005769]; nucleus [GO:0005634]	0	0.985019	1	0.963209	0.0218093
23.6031	23.1224	22.9297	22.3439	22.3531	22.2687	-0.8965	-0.902933	2	2	0	P16402	H13_HUMAN	H1-3	Histone H1.3	P16402	chromatin [GO:0000785]; chromosome [GO:0005694]; euchromatin [GO:0000791]; heterochromatin [GO:0000792]; nucleosome [GO:0000786]; nucleus [GO:0005634]	0	0.985019	0	0.963209	0.0218093
29.2326	28.9876	29.1953	28.0348	28.3931	28.2894	-0.8994	-0.905833	12	12	0	P31942	HNRH3_HUMAN	HNRNPH3	Heterogeneous nuclear ribonucleoprotein H3	P31942	nucleoplasm [GO:0005654]; nucleus [GO:0005634]; ribonucleoprotein complex [GO:1990904]; spliceosomal complex [GO:0005681]	0	0.985019	0	0.963209	0.0218093
19.9883	20.2233	19.947	19.1596	19.1693	19.1301	-0.899867	-0.9063	7	7	0	Q8TF76	HASP_HUMAN	HASPIN	Serine/threonine-protein kinase haspin	Q8TF76	centrosome [GO:0005813]; chromosome [GO:0005694]; nucleoplasm [GO:0005654]; nucleus [GO:0005634]; spindle [GO:0005819]	0	0.985019	0	0.963209	0.0218093
20.318	19.9445	19.974	19.1875	19.3454	18.9824	-0.907067	-0.9135	6	6	0	Q9Y6X4	F169A_HUMAN	FAM169A	Soluble lamin-associated protein of 75 kDa	Q9Y6X4	nuclear inner membrane [GO:0005637]; nuclear membrane [GO:0031965]	0	0.985019	0	0.963209	0.0218093
20.8508	20.3304	20.7273	19.3626	19.5497	20.2626	-0.9112	-0.917633	3	3	1	Q00537	CDK17_HUMAN	CDK17	Cyclin-dependent kinase 17	Q00537	cyclin-dependent protein kinase holoenzyme complex [GO:0000307]; cytoplasm [GO:0005737]	0	0.985019	0	0.963209	0.0218093
25.6898	25.8356	25.9191	24.9017	24.8904	24.9043	-0.916033	-0.922467	2	2	0	P82970	HMGN5_HUMAN	HMGN5	High mobility group nucleosome-binding domain-containing protein 5	P82970	chromatin [GO:0000785]; nucleoplasm [GO:0005654]; nucleus [GO:0005634]	0	0.985019	0	0.963209	0.0218093
29.0399	28.7825	29.0798	27.765	28.3218	28.0527	-0.9209	-0.927333	4	4	0	P62306	RUXF_HUMAN	SNRPF	Small nuclear ribonucleoprotein F	P62306	catalytic step 2 spliceosome [GO:0071013]; cytosol [GO:0005829]; methylosome [GO:0034709]; nucleoplasm [GO:0005654]; nucleus [GO:0005634]; pICln-Sm protein complex [GO:0034715]; post-mRNA release spliceosomal complex [GO:0071014]; post-spliceosomal complex [GO:0071020]; precatalytic spliceosome [GO:0071011]; small nuclear ribonucleoprotein complex [GO:0030532]; SMN-Sm protein complex [GO:0034719]; spliceosomal complex [GO:0005681]; U1 snRNP [GO:0005685]; U11/U12 snRNP [GO:0034693]; U12-type catalytic step 2 spliceosome [GO:0071018]; U12-type precatalytic spliceosome [GO:0071016]; U12-type spliceosomal complex [GO:0005689]; U2 snRNP [GO:0005686]; U2-type catalytic step 1 spliceosome [GO:0071006]; U2-type catalytic step 2 spliceosome [GO:0071007]; U2-type precatalytic spliceosome [GO:0071005]; U2-type spliceosomal complex [GO:0005684]; U4 snRNP [GO:0005687]; U4/U6 snRNP [GO:0071001]; U4/U6 x U5 tri-snRNP complex [GO:0046540]; U4atac snRNP [GO:0005690]; U4atac/U6atac snRNP [GO:0071002]; U4atac/U6atac x U5 tri-snRNP complex [GO:0071009]; U5 snRNP [GO:0005682]; U7 snRNP [GO:0005683]	0	0.985019	1	0.963601	0.0214179
23.9308	23.5686	23.9001	22.6916	23.2206	22.7096	-0.9259	-0.932333	5	5	0	Q9UHW5	GPN3_HUMAN	GPN3	GPN-loop GTPase 3	Q9UHW5	cytoplasm [GO:0005737]; nucleus [GO:0005634]; protein-containing complex [GO:0032991]	0	0.985019	0	0.963601	0.0214179
19.8654	20.3466	19.0028	18.3843	19.1726	18.8689	-0.929667	-0.9361	3	3	1	Q8N9R8	SCAI_HUMAN	SCAI	Protein SCAI	Q8N9R8	cytoplasm [GO:0005737]; membrane [GO:0016020]; nucleoplasm [GO:0005654]; nucleus [GO:0005634]	0	0.985019	0	0.963601	0.0214179
26.2272	26.237	26.1713	25.1281	25.3552	25.3402	-0.937333	-0.943767	5	5	0	O00767	SCD_HUMAN	SCD	Stearoyl-CoA desaturase	O00767	endoplasmic reticulum [GO:0005783]; endoplasmic reticulum membrane [GO:0005789]; membrane [GO:0016020]	0	0.985019	0	0.963601	0.0214179
25.1464	25.0377	25.081	24.029	24.2761	24.1389	-0.940367	-0.9468	16	16	0	Q15018	ABRX2_HUMAN	ABRAXAS2	BRISC complex subunit Abraxas 2	Q15018	BRISC complex [GO:0070552]; cytoplasm [GO:0005737]; cytosol [GO:0005829]; nucleus [GO:0005634]; spindle pole [GO:0000922]	0	0.985019	1	0.963992	0.0210266
20.8495	20.9982	21.078	19.8746	20.2677	19.9579	-0.941833	-0.948267	11	11	0	Q9H2Y7	ZN106_HUMAN	ZNF106	Zinc finger protein 106	Q9H2Y7	nuclear speck [GO:0016607]; nucleolus [GO:0005730]	0	0.985019	0	0.963992	0.0210266
24.54	24.7096	24.6513	23.6466	23.6676	23.7488	-0.945967	-0.9524	9	9	0	O95864	FADS2_HUMAN	FADS2	Acyl-CoA 6-desaturase	O95864	endoplasmic reticulum membrane [GO:0005789]; membrane [GO:0016020]; plasma membrane [GO:0005886]	0	0.985019	0	0.963992	0.0210266
25.4592	25.1005	25.3299	23.989	24.7612	24.3001	-0.946433	-0.952867	6	5	0	Q96C90	PP14B_HUMAN	PPP1R14B	Protein phosphatase 1 regulatory subunit 14B	Q96C90	cytoplasm [GO:0005737]	0	0.985019	0	0.963992	0.0210266
24.6136	24.3415	24.499	23.4762	23.6051	23.5083	-0.954833	-0.961267	9	9	0	Q14696	MESD_HUMAN	MESD	LRP chaperone MESD	Q14696	cytosol [GO:0005829]; endoplasmic reticulum [GO:0005783]; nuclear body [GO:0016604]; plasma membrane [GO:0005886]	0	0.985019	1	0.964384	0.0206352
23.6856	23.4976	23.6365	22.9292	22.7082	22.3129	-0.956467	-0.9629	2	2	0	Q9H4G4	GAPR1_HUMAN	GLIPR2	Golgi-associated plant pathogenesis-related protein 1	Q9H4G4	extracellular exosome [GO:0070062]; Golgi membrane [GO:0000139]	0	0.985019	0	0.964384	0.0206352
26.3106	26.2892	26.3333	25.2871	25.5097	25.264	-0.957433	-0.963867	11	11	0	Q16186	ADRM1_HUMAN	ADRM1	Proteasomal ubiquitin receptor ADRM1	Q16186	cytoplasm [GO:0005737]; cytosol [GO:0005829]; nucleoplasm [GO:0005654]; nucleus [GO:0005634]; proteasome complex [GO:0000502]; proteasome regulatory particle, lid subcomplex [GO:0008541]; synaptic vesicle [GO:0008021]	0	0.985019	1	0.964775	0.0202438
22.0425	21.7934	21.9078	20.7454	21.0798	21.0431	-0.958467	-0.9649	2	2	0	Q8IVM0	CCD50_HUMAN	CCDC50	Coiled-coil domain-containing protein 50	Q8IVM0	cytoplasm [GO:0005737]; cytosol [GO:0005829]	0	0.985019	1	0.965166	0.0198524
27.0652	27.1331	27.2444	26.082	26.3588	26.1255	-0.9588	-0.965233	41	41	0	P18583	SON_HUMAN	SON	Protein SON	P18583	nuclear speck [GO:0016607]	0	0.985019	0	0.965166	0.0198524
20.0324	19.6658	19.8381	18.9897	19.0559	18.5959	-0.964933	-0.971367	7	7	0	Q14573	ITPR3_HUMAN	ITPR3	Inositol 1,4,5-trisphosphate-gated calcium channel ITPR3	Q14573	apical part of cell [GO:0045177]; brush border [GO:0005903]; cytoplasm [GO:0005737]; cytoplasmic side of endoplasmic reticulum membrane [GO:0098554]; endoplasmic reticulum [GO:0005783]; endoplasmic reticulum membrane [GO:0005789]; membrane [GO:0016020]; neuronal cell body [GO:0043025]; nuclear outer membrane [GO:0005640]; nucleolus [GO:0005730]; nucleoplasm [GO:0005654]; plasma membrane [GO:0005886]; platelet dense tubular network membrane [GO:0031095]; sarcoplasmic reticulum [GO:0016529]; secretory granule membrane [GO:0030667]; signaling receptor complex [GO:0043235]; transport vesicle membrane [GO:0030658]	0	0.985019	0	0.965166	0.0198524
22.825	22.8068	22.6687	21.7352	21.9816	21.6635	-0.9734	-0.979833	2	2	0	O95070	YIF1A_HUMAN	YIF1A	Protein YIF1A	O95070	COPII-coated ER to Golgi transport vesicle [GO:0030134]; endoplasmic reticulum membrane [GO:0005789]; endoplasmic reticulum-Golgi intermediate compartment [GO:0005793]; endoplasmic reticulum-Golgi intermediate compartment membrane [GO:0033116]; Golgi apparatus [GO:0005794]; Golgi membrane [GO:0000139]	0	0.985019	0	0.965166	0.0198524
24.1334	24.1735	24.1937	23.1291	23.296	23.1521	-0.974467	-0.9809	7	6	0	Q9NVD7	PARVA_HUMAN	PARVA	Alpha-parvin	Q9NVD7	actin cytoskeleton [GO:0015629]; cytoplasm [GO:0005737]; cytosol [GO:0005829]; focal adhesion [GO:0005925]; lamellipodium [GO:0030027]; nucleus [GO:0005634]; plasma membrane [GO:0005886]; Z disc [GO:0030018]	0	0.985019	1	0.965558	0.019461
25.1174	25.0572	25.2492	24.0484	24.3506	24.0986	-0.9754	-0.981833	10	10	0	O43237	DC1L2_HUMAN	DYNC1LI2	Cytoplasmic dynein 1 light intermediate chain 2	O43237	centrosome [GO:0005813]; cytoplasmic dynein complex [GO:0005868]; cytosol [GO:0005829]; kinetochore [GO:0000776]; late endosome [GO:0005770]; male germ cell nucleus [GO:0001673]; membrane [GO:0016020]	0	0.985019	1	0.965949	0.0190696
18.4616	19.6318	19.1168	18.5357	19.1573	16.5739	-0.9811	-0.987533	2	2	1	Q8TCG2	P4K2B_HUMAN	PI4K2B	Phosphatidylinositol 4-kinase type 2-beta	Q8TCG2	cytosol [GO:0005829]; early endosome membrane [GO:0031901]; endoplasmic reticulum membrane [GO:0005789]; endosome [GO:0005768]; Golgi membrane [GO:0000139]; membrane [GO:0016020]; plasma membrane [GO:0005886]; trans-Golgi network [GO:0005802]	0	0.985019	1	0.966341	0.0186782
21.4575	21.3685	21.4386	20.7488	19.9588	20.6066	-0.983467	-0.9899	3	3	0	P29597	TYK2_HUMAN	TYK2	Non-receptor tyrosine-protein kinase TYK2	P29597	cytoplasm [GO:0005737]; cytoplasmic side of plasma membrane [GO:0009898]; cytosol [GO:0005829]; extracellular exosome [GO:0070062]; extrinsic component of cytoplasmic side of plasma membrane [GO:0031234]; extrinsic component of plasma membrane [GO:0019897]; interleukin-5 receptor complex [GO:0005895]; nucleus [GO:0005634]; plasma membrane [GO:0005886]	0	0.985019	1	0.966732	0.0182868
25.1359	25.0228	25.0627	23.9355	24.1952	24.1305	-0.986733	-0.993167	20	10	0	Q9UKB1	FBW1B_HUMAN	FBXW11	F-box/WD repeat-containing protein 11	Q9UKB1	centrosome [GO:0005813]; cytoplasm [GO:0005737]; cytosol [GO:0005829]; kinetochore [GO:0000776]; microtubule cytoskeleton [GO:0015630]; nucleoplasm [GO:0005654]; nucleus [GO:0005634]; SCF ubiquitin ligase complex [GO:0019005]; ubiquitin ligase complex [GO:0000151]	0	0.985019	1	0.967123	0.0178954
21.8493	22.7587	23.9904	22.1495	22.2708	21.2096	-0.9895	-0.995933	5	4	0	Q969V6	MRTFA_HUMAN	MRTFA	Myocardin-related transcription factor A	Q969V6	cytoplasm [GO:0005737]; cytosol [GO:0005829]; nuclear membrane [GO:0031965]; nucleoplasm [GO:0005654]; nucleus [GO:0005634]	0	0.985019	1	0.967515	0.017504
23.8157	23.9675	23.9199	22.9196	22.9349	22.875	-0.9912	-0.997633	11	9	0	O14641	DVL2_HUMAN	DVL2	Segment polarity protein dishevelled homolog DVL-2	O14641	apical part of cell [GO:0045177]; clathrin-coated endocytic vesicle [GO:0045334]; cytoplasm [GO:0005737]; cytoplasmic vesicle [GO:0031410]; cytosol [GO:0005829]; lateral plasma membrane [GO:0016328]; nucleus [GO:0005634]; plasma membrane [GO:0005886]	0	0.985019	1	0.967906	0.0171127
22.6288	22.5982	23.0464	21.8165	21.8685	21.6139	-0.9915	-0.997933	3	3	0	Q7Z6K5	ARPIN_HUMAN	ARPIN	Arpin	Q7Z6K5	lamellipodium [GO:0030027]	0	0.985019	0	0.967906	0.0171127
26.471	26.1845	26.2202	25.111	25.6898	25.097	-0.992633	-0.999067	6	6	0	P98179	RBM3_HUMAN	RBM3	RNA-binding protein 3	P98179	cytoplasm [GO:0005737]; dendrite [GO:0030425]; nucleoplasm [GO:0005654]; nucleus [GO:0005634]; spliceosomal complex [GO:0005681]	0	0.985019	0	0.967906	0.0171127
22.052	21.8376	21.7719	20.6519	21.2409	20.7802	-0.996167	-1.0026	2	2	0	Q9UKZ1	CNO11_HUMAN	CNOT11	CCR4-NOT transcription complex subunit 11	Q9UKZ1	CCR4-NOT complex [GO:0030014]; cytosol [GO:0005829]; nucleus [GO:0005634]	0	0.985019	1	0.968297	0.0167213
20.7191	20.466	20.5415	19.3583	19.9447	19.4315	-0.997367	-1.0038	11	11	0	Q3V6T2	GRDN_HUMAN	CCDC88A	Girdin	Q3V6T2	centriole [GO:0005814]; centrosome [GO:0005813]; ciliary basal body [GO:0036064]; cytoplasm [GO:0005737]; cytoplasmic vesicle [GO:0031410]; cytosol [GO:0005829]; endoplasmic reticulum [GO:0005783]; Golgi apparatus [GO:0005794]; lamellipodium [GO:0030027]; membrane [GO:0016020]; plasma membrane [GO:0005886]	0	0.985019	1	0.968689	0.0163299
21.9558	22.4595	22.156	21.2186	21.0083	21.3404	-1.00133	-1.00777	5	5	0	Q8TA86	RP9_HUMAN	RP9	Retinitis pigmentosa 9 protein	Q8TA86	cytosol [GO:0005829]; nucleoplasm [GO:0005654]; signal recognition particle receptor complex [GO:0005785]	0	0.985019	1	0.96908	0.0159385
20.1548	19.9135	19.9532	18.5391	19.4074	19.0615	-1.0045	-1.01093	3	3	0	Q9NZD2	GLTP_HUMAN	GLTP	Glycolipid transfer protein	Q9NZD2	cytosol [GO:0005829]	0	0.985019	1	0.969472	0.0155471
20.3957	19.618	19.705	18.6775	19.5231	18.4869	-1.0104	-1.01683	5	5	0	Q9H1K0	RBNS5_HUMAN	RBSN	Rabenosyn-5	Q9H1K0	cytosol [GO:0005829]; early endosome [GO:0005769]; early endosome membrane [GO:0031901]; endosome [GO:0005768]; endosome membrane [GO:0010008]; extracellular exosome [GO:0070062]; plasma membrane [GO:0005886]	0	0.985019	1	0.969863	0.0151557
24.046	23.7101	23.8252	22.8116	22.9448	22.7821	-1.01427	-1.0207	4	4	0	Q86TJ2	TAD2B_HUMAN	TADA2B	Transcriptional adapter 2-beta	Q86TJ2	nucleoplasm [GO:0005654]; SAGA complex [GO:0000124]; SAGA-type complex [GO:0070461]	0	0.985019	0	0.969863	0.0151557
21.5166	21.438	21.7481	19.5462	21.2887	20.8181	-1.01657	-1.023	3	2	0	Q6P2D0	ZFP1_HUMAN	ZFP1	Zinc finger protein 1 homolog	Q6P2D0	nucleus [GO:0005634]	0	0.985019	0	0.969863	0.0151557
24.9423	24.9304	24.9616	23.9704	23.8271	23.9815	-1.01843	-1.02487	5	5	0	Q8WXA9	SREK1_HUMAN	SREK1	Splicing regulatory glutamine/lysine-rich protein 1	Q8WXA9	nuclear speck [GO:0016607]; nucleoplasm [GO:0005654]	0	0.985019	0	0.969863	0.0151557
23.3372	23.3471	23.2945	22.4206	22.4825	21.9984	-1.02577	-1.0322	2	2	0	Q6NTF9	RHBD2_HUMAN	RHBDD2	Rhomboid domain-containing protein 2	Q6NTF9	endoplasmic reticulum membrane [GO:0005789]; Golgi apparatus [GO:0005794]; Golgi membrane [GO:0000139]; perinuclear region of cytoplasm [GO:0048471]	0	0.985019	0	0.969863	0.0151557
22.6225	22.8403	22.6145	21.2312	22.1373	21.6278	-1.027	-1.03343	5	5	0	Q9P1Z2	CACO1_HUMAN	CALCOCO1	Calcium-binding and coiled-coil domain-containing protein 1	Q9P1Z2	chromatin [GO:0000785]; cytosol [GO:0005829]; nucleus [GO:0005634]	0	0.985019	1	0.970254	0.0147643
21.0249	21.1926	21.395	21.1221	20.6669	18.7261	-1.03247	-1.0389	3	3	1	Q9UGU5	HMGX4_HUMAN	HMGXB4	HMG domain-containing protein 4	Q9UGU5	NURF complex [GO:0016589]	0	0.985019	0	0.970254	0.0147643
23.4215	22.8765	23.4262	22.6029	23.3865	20.6348	-1.03333	-1.03977	3	3	1	Q6ZSZ5	ARHGI_HUMAN	ARHGEF18	Rho guanine nucleotide exchange factor 18	Q6ZSZ5	apical part of cell [GO:0045177]; apical plasma membrane [GO:0016324]; cell junction [GO:0030054]; cytoskeleton [GO:0005856]; cytosol [GO:0005829]; extracellular exosome [GO:0070062]; plasma membrane [GO:0005886]	0	0.985019	1	0.970646	0.0143729
23.7062	23.5571	23.5813	22.377	22.7647	22.5757	-1.0424	-1.04883	20	20	0	Q9NXV6	CARF_HUMAN	CDKN2AIP	CDKN2A-interacting protein	Q9NXV6	granular component [GO:0001652]; nucleolus [GO:0005730]; nucleoplasm [GO:0005654]	0	0.985019	0	0.970646	0.0143729
27.5267	27.4856	27.4074	26.4028	26.4678	26.4182	-1.04363	-1.05007	15	15	0	P20290	BTF3_HUMAN	BTF3	Transcription factor BTF3	P20290	cytoplasm [GO:0005737]; cytosol [GO:0005829]; nascent polypeptide-associated complex [GO:0005854]; nucleus [GO:0005634]	0	0.985019	1	0.971037	0.0139815
27.6995	27.6763	27.7072	26.6122	26.7049	26.6256	-1.04677	-1.0532	178	178	0	P15924	DESP_HUMAN	DSP	Desmoplakin	P15924	adherens junction [GO:0005912]; axon [GO:0030424]; basolateral plasma membrane [GO:0016323]; cell junction [GO:0030054]; cornified envelope [GO:0001533]; cytoplasm [GO:0005737]; desmosome [GO:0030057]; extracellular exosome [GO:0070062]; fascia adherens [GO:0005916]; ficolin-1-rich granule membrane [GO:0101003]; intercalated disc [GO:0014704]; intermediate filament [GO:0005882]; nucleus [GO:0005634]; plasma membrane [GO:0005886]	0	0.985019	0	0.971037	0.0139815
22.628	22.4969	22.7193	21.3672	21.8631	21.4708	-1.0477	-1.05413	4	4	0	O00268	TAF4_HUMAN	TAF4	Transcription initiation factor TFIID subunit 4	O00268	chromatin [GO:0000785]; MLL1 complex [GO:0071339]; nucleoplasm [GO:0005654]; nucleus [GO:0005634]; protein-containing complex [GO:0032991]; transcription factor TFIID complex [GO:0005669]; transcription factor TFTC complex [GO:0033276]	0	0.985019	0	0.971037	0.0139815
20.7601	20.0668	19.818	19.0479	19.2693	19.1772	-1.05017	-1.0566	4	4	0	Q86WP2	GPBP1_HUMAN	GPBP1	Vasculin	Q86WP2	cytoplasm [GO:0005737]; cytosol [GO:0005829]; nucleus [GO:0005634]	0	0.985019	1	0.971429	0.0135902
23.5455	22.8351	23.1565	22.0939	22.3031	21.9646	-1.0585	-1.06493	6	4	0	P20719	HXA5_HUMAN	HOXA5	Homeobox protein Hox-A5	P20719	chromatin [GO:0000785]; nucleus [GO:0005634]	0	0.985019	0	0.971429	0.0135902
21.8398	20.98	21.2919	20.5441	20.9855	19.3975	-1.06153	-1.06797	2	2	0	Q7Z6I8	CE024_HUMAN	C5orf24	UPF0461 protein C5orf24	Q7Z6I8	nucleoplasm [GO:0005654]	0	0.985019	0	0.971429	0.0135902
22.9118	22.4739	22.659	21.3976	22.0267	21.4162	-1.06807	-1.0745	2	2	0	Q96FZ7	CHMP6_HUMAN	CHMP6	Charged multivesicular body protein 6	Q96FZ7	amphisome membrane [GO:1904930]; autophagosome membrane [GO:0000421]; cytosol [GO:0005829]; endosome membrane [GO:0010008]; ESCRT III complex [GO:0000815]; extracellular exosome [GO:0070062]; kinetochore [GO:0000776]; kinetochore microtubule [GO:0005828]; lysosomal membrane [GO:0005765]; membrane [GO:0016020]; midbody [GO:0030496]; multivesicular body membrane [GO:0032585]; nuclear envelope [GO:0005635]; nuclear pore [GO:0005643]; plasma membrane [GO:0005886]	0	0.985019	1	0.97182	0.0131988
24.5543	24.6213	24.502	23.2215	23.6811	23.5447	-1.07677	-1.0832	12	12	0	P09132	SRP19_HUMAN	SRP19	Signal recognition particle 19 kDa protein	P09132	cytoplasm [GO:0005737]; cytosol [GO:0005829]; nucleolus [GO:0005730]; nucleoplasm [GO:0005654]; signal recognition particle [GO:0048500]; signal recognition particle, endoplasmic reticulum targeting [GO:0005786]	0	0.985019	1	0.972211	0.0128074
19.974	19.7054	19.775	18.5154	19.0433	18.6633	-1.07747	-1.0839	3	3	0	O43665	RGS10_HUMAN	RGS10	Regulator of G-protein signaling 10	O43665	cytosol [GO:0005829]; nuclear body [GO:0016604]; nucleoplasm [GO:0005654]; nucleus [GO:0005634]; plasma membrane [GO:0005886]; synapse [GO:0045202]	0	0.985019	1	0.972603	0.012416
20.2614	20.9444	21.1193	19.6143	19.7934	19.6633	-1.0847	-1.09113	4	4	0	P37287	PIGA_HUMAN	PIGA	Phosphatidylinositol N-acetylglucosaminyltransferase subunit A	P37287	endoplasmic reticulum membrane [GO:0005789]; glycosylphosphatidylinositol-N-acetylglucosaminyltransferase (GPI-GnT) complex [GO:0000506]; membrane [GO:0016020]; rough endoplasmic reticulum membrane [GO:0030867]	0	0.985019	0	0.972603	0.012416
20.5379	20.6295	20.8161	19.7612	19.8992	19.0413	-1.09393	-1.10037	2	2	3	P00533	EGFR_HUMAN	EGFR	Epidermal growth factor receptor	P00533	basal plasma membrane [GO:0009925]; basolateral plasma membrane [GO:0016323]; cell junction [GO:0030054]; cell surface [GO:0009986]; clathrin-coated endocytic vesicle membrane [GO:0030669]; cytoplasm [GO:0005737]; early endosome membrane [GO:0031901]; endoplasmic reticulum membrane [GO:0005789]; endosome [GO:0005768]; endosome membrane [GO:0010008]; extracellular region [GO:0005576]; focal adhesion [GO:0005925]; Golgi apparatus [GO:0005794]; Golgi membrane [GO:0000139]; intracellular vesicle [GO:0097708]; membrane [GO:0016020]; membrane raft [GO:0045121]; multivesicular body, internal vesicle lumen [GO:0097489]; nuclear membrane [GO:0031965]; nucleus [GO:0005634]; perinuclear region of cytoplasm [GO:0048471]; plasma membrane [GO:0005886]; protein-containing complex [GO:0032991]; ruffle membrane [GO:0032587]; Shc-EGFR complex [GO:0070435]; signaling receptor complex [GO:0043235]	0	0.985019	0	0.972603	0.012416
23.9932	23.8415	23.7883	22.4816	23.2433	22.5708	-1.1091	-1.11553	6	6	0	Q7L4I2	RSRC2_HUMAN	RSRC2	Arginine/serine-rich coiled-coil protein 2	Q7L4I2		0	0.985019	0	0.972603	0.012416
21.7226	21.5493	21.5688	20.6287	19.9391	20.9291	-1.1146	-1.12103	2	2	1	O95210	STBD1_HUMAN	STBD1	Starch-binding domain-containing protein 1	O95210	endoplasmic reticulum [GO:0005783]; endoplasmic reticulum membrane [GO:0005789]; ficolin-1-rich granule membrane [GO:0101003]; membrane [GO:0016020]; perinuclear region of cytoplasm [GO:0048471]; phagophore assembly site membrane [GO:0034045]; plasma membrane [GO:0005886]; T-tubule [GO:0030315]; tertiary granule membrane [GO:0070821]	0	0.985019	0	0.972603	0.012416
21.9368	21.6714	21.6442	20.7484	20.528	20.5934	-1.12753	-1.13397	4	4	0	P60484	PTEN_HUMAN	PTEN	Phosphatidylinositol 3,4,5-trisphosphate 3-phosphatase and dual-specificity protein phosphatase PTEN	P60484	apical plasma membrane [GO:0016324]; cell projection [GO:0042995]; cytoplasm [GO:0005737]; cytoplasmic side of plasma membrane [GO:0009898]; cytosol [GO:0005829]; dendritic spine [GO:0043197]; extracellular region [GO:0005576]; myelin sheath adaxonal region [GO:0035749]; neuron projection [GO:0043005]; nucleoplasm [GO:0005654]; nucleus [GO:0005634]; plasma membrane [GO:0005886]; PML body [GO:0016605]; postsynaptic density [GO:0014069]; postsynaptic density, intracellular component [GO:0099092]; Schmidt-Lanterman incisure [GO:0043220]	0	0.985019	1	0.972994	0.0120246
24.1897	23.7652	24.0153	22.6629	23.1653	22.7573	-1.12823	-1.13467	3	2	0	Q9NZJ9	NUDT4_HUMAN	NUDT4	Diphosphoinositol polyphosphate phosphohydrolase 2	Q9NZJ9	cytosol [GO:0005829]; nucleus [GO:0005634]	0	0.985019	1	0.973386	0.0116332
22.0582	22.4449	22.5783	21.0893	21.4793	21.1175	-1.13177	-1.1382	2	2	0	Q9NWT8	AKIP_HUMAN	AURKAIP1	Small ribosomal subunit protein bS22, mitochondrial	Q9NWT8	mitochondrial inner membrane [GO:0005743]; mitochondrial matrix [GO:0005759]; mitochondrial small ribosomal subunit [GO:0005763]; mitochondrion [GO:0005739]; nucleoplasm [GO:0005654]; nucleus [GO:0005634]	0	0.985019	0	0.973386	0.0116332
19.9572	20.3781	20.1499	18.3891	19.9594	18.7366	-1.13337	-1.1398	4	4	1	Q9Y5Z4	HEBP2_HUMAN	HEBP2	Heme-binding protein 2	Q9Y5Z4	azurophil granule lumen [GO:0035578]; cytoplasm [GO:0005737]; extracellular exosome [GO:0070062]; extracellular region [GO:0005576]; mitochondrion [GO:0005739]	0	0.985019	0	0.973386	0.0116332
18.2989	18.0985	18.0924	16.8566	17.0744	17.1329	-1.14197	-1.1484	5	5	0	Q69YH5	CDCA2_HUMAN	CDCA2	Cell division cycle-associated protein 2	Q69YH5	chromosome [GO:0005694]; condensed chromosome [GO:0000793]; nucleoplasm [GO:0005654]; nucleus [GO:0005634]	0	0.985019	0	0.973386	0.0116332
20.2616	19.6898	20.8787	18.2591	19.9822	19.1589	-1.1433	-1.14973	2	2	2	P04114	APOB_HUMAN	APOB	Apolipoprotein B-100	P04114	chylomicron [GO:0042627]; chylomicron remnant [GO:0034360]; clathrin-coated endocytic vesicle membrane [GO:0030669]; cytoplasm [GO:0005737]; cytosol [GO:0005829]; early endosome [GO:0005769]; endocytic vesicle lumen [GO:0071682]; endoplasmic reticulum exit site [GO:0070971]; endoplasmic reticulum lumen [GO:0005788]; endoplasmic reticulum membrane [GO:0005789]; endosome lumen [GO:0031904]; endosome membrane [GO:0010008]; extracellular exosome [GO:0070062]; extracellular region [GO:0005576]; intermediate-density lipoprotein particle [GO:0034363]; intracellular membrane-bounded organelle [GO:0043231]; lipid droplet [GO:0005811]; low-density lipoprotein particle [GO:0034362]; lysosomal lumen [GO:0043202]; mature chylomicron [GO:0034359]; neuronal cell body [GO:0043025]; plasma membrane [GO:0005886]; smooth endoplasmic reticulum [GO:0005790]; very-low-density lipoprotein particle [GO:0034361]	0	0.985019	1	0.973777	0.0112418
24.3405	24.6958	24.421	23.2002	23.5461	23.2711	-1.14663	-1.15307	5	5	0	Q96SW2	CRBN_HUMAN	CRBN	Protein cereblon	Q96SW2	Cul4A-RING E3 ubiquitin ligase complex [GO:0031464]; Cul4B-RING E3 ubiquitin ligase complex [GO:0031465]; cytoplasm [GO:0005737]; cytosol [GO:0005829]; membrane [GO:0016020]; nucleus [GO:0005634]; perinuclear region of cytoplasm [GO:0048471]	0	0.985019	1	0.974168	0.0108504
24.1344	23.7682	24.1405	22.5587	23.095	22.9393	-1.15003	-1.15647	4	4	0	Q8WY22	BRI3B_HUMAN	BRI3BP	BRI3-binding protein	Q8WY22	mitochondrial outer membrane [GO:0005741]; mitochondrion [GO:0005739]	0	0.985019	0	0.974168	0.0108504
21.1458	21.0456	21.1127	19.7969	20.0895	19.9642	-1.15117	-1.1576	4	4	0	Q9BX10	GTPB2_HUMAN	GTPBP2	GTP-binding protein 2	Q9BX10	extracellular region [GO:0005576]; platelet alpha granule lumen [GO:0031093]	0	0.985019	0	0.974168	0.0108504
19.3628	18.893	17.8283	17.4806	17.6603	17.4846	-1.15287	-1.1593	2	2	3	Q9UHW9	S12A6_HUMAN	SLC12A6	Solute carrier family 12 member 6	Q9UHW9	apical plasma membrane [GO:0016324]; basolateral plasma membrane [GO:0016323]; membrane [GO:0016020]; plasma membrane [GO:0005886]	0	0.985019	0	0.974168	0.0108504
24.7576	25.3282	25.2045	23.4828	24.4753	23.8427	-1.16317	-1.1696	4	4	0	Q04724	TLE1_HUMAN	TLE1	Transducin-like enhancer protein 1	Q04724	beta-catenin-TCF complex [GO:1990907]; cytosol [GO:0005829]; nucleoplasm [GO:0005654]; nucleus [GO:0005634]; transcription regulator complex [GO:0005667]	0	0.985019	1	0.97456	0.010459
21.9039	21.9966	22.0228	20.5697	20.8353	20.9987	-1.1732	-1.17963	5	5	0	P06454	PTMA_HUMAN	PTMA	Prothymosin alpha	P06454	cytosol [GO:0005829]; nucleoplasm [GO:0005654]; nucleus [GO:0005634]	0	0.985019	1	0.974951	0.0100677
21.7068	21.5117	21.3685	21.3266	19.9353	19.7937	-1.17713	-1.18357	2	2	2	Q13332	PTPRS_HUMAN	PTPRS	Receptor-type tyrosine-protein phosphatase S	Q13332	axon [GO:0030424]; extracellular exosome [GO:0070062]; glutamatergic synapse [GO:0098978]; growth cone [GO:0030426]; perikaryon [GO:0043204]; plasma membrane [GO:0005886]; postsynaptic density [GO:0014069]; postsynaptic density membrane [GO:0098839]; presynaptic membrane [GO:0042734]; Schaffer collateral - CA1 synapse [GO:0098685]; synaptic vesicle membrane [GO:0030672]	0	0.985019	0	0.974951	0.0100677
27.2458	27.2792	27.1998	26.0189	26.147	26.006	-1.1843	-1.19073	36	32	0	P14923	PLAK_HUMAN	JUP	Junction plakoglobin	P14923	adherens junction [GO:0005912]; anchoring junction [GO:0070161]; axon [GO:0030424]; catenin complex [GO:0016342]; cell junction [GO:0030054]; cell-cell junction [GO:0005911]; cornified envelope [GO:0001533]; cytoplasm [GO:0005737]; cytoplasmic side of plasma membrane [GO:0009898]; cytoskeleton [GO:0005856]; cytosol [GO:0005829]; desmosome [GO:0030057]; extracellular exosome [GO:0070062]; extracellular region [GO:0005576]; ficolin-1-rich granule lumen [GO:1904813]; focal adhesion [GO:0005925]; gamma-catenin-TCF7L2 complex [GO:0071665]; intercalated disc [GO:0014704]; intermediate filament [GO:0005882]; nucleus [GO:0005634]; plasma membrane [GO:0005886]; protein-DNA complex [GO:0032993]; specific granule lumen [GO:0035580]; Z disc [GO:0030018]; zonula adherens [GO:0005915]	0	0.985019	1	0.975342	0.00967626
24.1744	23.9326	24.1786	22.7576	23.0761	22.8978	-1.1847	-1.19113	12	12	0	Q86X29	LSR_HUMAN	LSR	Lipolysis-stimulated lipoprotein receptor	Q86X29	bicellular tight junction [GO:0005923]; cell junction [GO:0030054]; extracellular exosome [GO:0070062]; plasma membrane [GO:0005886]; tight junction [GO:0070160]; tricellular tight junction [GO:0061689]	0	0.985019	0	0.975342	0.00967626
19.572	18.9429	19.1343	17.3763	18.676	17.9981	-1.1996	-1.20603	2	2	0	Q96EU6	RRP36_HUMAN	RRP36	Ribosomal RNA processing protein 36 homolog	Q96EU6	90S preribosome [GO:0030686]; nucleolus [GO:0005730]; nucleoplasm [GO:0005654]	0	0.985019	0	0.975342	0.00967626
26.5053	26.5256	26.5139	25.3071	25.4171	25.2208	-1.19993	-1.20637	3	3	0	Q9Y547	IFT25_HUMAN	IFT25	Intraflagellar transport protein 25 homolog	Q9Y547	centrosome [GO:0005813]; ciliary tip [GO:0097542]; cilium [GO:0005929]; intraciliary transport particle A [GO:0030991]; intraciliary transport particle B [GO:0030992]	0	0.985019	0	0.975342	0.00967626
21.5748	21.7834	21.9166	19.3865	20.6611	21.6178	-1.20313	-1.20957	4	4	1	P55789	ALR_HUMAN	GFER	FAD-linked sulfhydryl oxidase ALR	P55789	cytosol [GO:0005829]; extracellular region [GO:0005576]; mitochondrial intermembrane space [GO:0005758]; mitochondrion [GO:0005739]	0	0.985019	1	0.975734	0.00928487
27.4711	27.4957	27.5495	26.3665	26.2673	26.2527	-1.20993	-1.21637	34	34	0	Q14978	NOLC1_HUMAN	NOLC1	Nucleolar and coiled-body phosphoprotein 1	Q14978	cytoplasm [GO:0005737]; fibrillar center [GO:0001650]; nucleolus [GO:0005730]; nucleoplasm [GO:0005654]	0	0.985019	0	0.975734	0.00928487
23.3457	23.2021	23.2249	22.0623	22.1335	21.9163	-1.2202	-1.22663	4	4	0	Q9BWJ5	SF3B5_HUMAN	SF3B5	Splicing factor 3B subunit 5	Q9BWJ5	nucleoplasm [GO:0005654]; nucleus [GO:0005634]; precatalytic spliceosome [GO:0071011]; SAGA complex [GO:0000124]; spliceosomal complex [GO:0005681]; U11/U12 snRNP [GO:0034693]; U12-type catalytic step 2 spliceosome [GO:0071018]; U12-type precatalytic spliceosome [GO:0071016]; U12-type spliceosomal complex [GO:0005689]; U2 snRNP [GO:0005686]; U2-type catalytic step 1 spliceosome [GO:0071006]; U2-type precatalytic spliceosome [GO:0071005]; U2-type spliceosomal complex [GO:0005684]	0	0.985019	0	0.975734	0.00928487
24.8311	24.8348	24.8127	23.4553	23.6568	23.6922	-1.22477	-1.2312	9	9	0	Q8WW12	PCNP_HUMAN	PCNP	PEST proteolytic signal-containing nuclear protein	Q8WW12	nuclear body [GO:0016604]; nucleoplasm [GO:0005654]; nucleus [GO:0005634]	0	0.985019	0	0.975734	0.00928487
22.1246	22.3828	22.2477	22.0759	21.5612	19.4386	-1.22647	-1.2329	2	2	1	P29373	RABP2_HUMAN	CRABP2	Cellular retinoic acid-binding protein 2	P29373	cytoplasm [GO:0005737]; cytosol [GO:0005829]; endoplasmic reticulum [GO:0005783]; extracellular exosome [GO:0070062]; nucleoplasm [GO:0005654]; nucleus [GO:0005634]	0	0.985019	1	0.976125	0.00889348
19.2202	20.3639	18.722	18.3133	17.606	18.6956	-1.2304	-1.23683	3	3	3	P35227	PCGF2_HUMAN	PCGF2	Polycomb group RING finger protein 2	P35227	chromatin [GO:0000785]; nucleoplasm [GO:0005654]; nucleus [GO:0005634]; PcG protein complex [GO:0031519]; PRC1 complex [GO:0035102]	0	0.985019	0	0.976125	0.00889348
27.1926	27.1726	27.1315	25.9162	25.9843	25.8845	-1.23723	-1.24367	91	80	0	Q13085	ACACA_HUMAN	ACACA	Acetyl-CoA carboxylase 1	Q13085	cytosol [GO:0005829]; mitochondrion [GO:0005739]	0	0.985019	1	0.976517	0.00850209
22.8308	22.8309	22.7721	21.4721	21.8463	21.3875	-1.24263	-1.24907	4	4	0	Q9H939	PPIP2_HUMAN	PSTPIP2	Proline-serine-threonine phosphatase-interacting protein 2	Q9H939	cytoplasm [GO:0005737]; cytoskeleton [GO:0005856]; cytosol [GO:0005829]; plasma membrane [GO:0005886]	0	0.985019	1	0.976908	0.0081107
23.4556	23.4758	23.4096	22.4985	22.0126	22.1017	-1.24273	-1.24917	4	4	0	Q9BQA9	CYBC1_HUMAN	CYBC1	Cytochrome b-245 chaperone 1	Q9BQA9	endoplasmic reticulum [GO:0005783]; endoplasmic reticulum membrane [GO:0005789]	0	0.985019	0	0.976908	0.0081107
20.177	20.3098	20.327	18.8518	19.0807	19.1507	-1.24353	-1.24997	2	2	0	Q5VW38	GP107_HUMAN	GPR107	Protein GPR107	Q5VW38	clathrin-coated vesicle [GO:0030136]; early endosome [GO:0005769]; Golgi apparatus [GO:0005794]; membrane [GO:0016020]; plasma membrane [GO:0005886]	0	0.985019	0	0.976908	0.0081107
27.3519	27.061	27.1648	25.9657	26.0297	25.8339	-1.24947	-1.2559	7	7	0	P52434	RPAB3_HUMAN	POLR2H	DNA-directed RNA polymerases I, II, and III subunit RPABC3	P52434	cytosol [GO:0005829]; nucleoplasm [GO:0005654]; nucleus [GO:0005634]; protein-DNA complex [GO:0032993]; RNA polymerase I complex [GO:0005736]; RNA polymerase II, core complex [GO:0005665]; RNA polymerase III complex [GO:0005666]	0	0.985019	1	0.977299	0.00771931
18.2371	20.2986	20.3296	18.2872	18.2133	18.5383	-1.2755	-1.28193	2	2	2	Q9NQZ7	ENTP7_HUMAN	ENTPD7	Ectonucleoside triphosphate diphosphohydrolase 7	Q9NQZ7	cytoplasmic vesicle membrane [GO:0030659]; endocytic vesicle membrane [GO:0030666]; Golgi apparatus [GO:0005794]; membrane [GO:0016020]	0	0.985019	0	0.977299	0.00771931
24.004	23.9889	23.8819	22.5837	22.8783	22.5739	-1.27963	-1.28607	7	7	0	O75909	CCNK_HUMAN	CCNK	Cyclin-K	O75909	cyclin K-CDK12 complex [GO:0002944]; cyclin K-CDK13 complex [GO:0002945]; cyclin/CDK positive transcription elongation factor complex [GO:0008024]; nucleoplasm [GO:0005654]	0	0.985019	0	0.977299	0.00771931
19.1597	18.2299	19.0442	17.631	17.3981	17.5541	-1.28353	-1.28997	2	2	3	O60512	B4GT3_HUMAN	B4GALT3	Beta-1,4-galactosyltransferase 3	O60512	extracellular exosome [GO:0070062]; Golgi apparatus [GO:0005794]; Golgi cisterna membrane [GO:0032580]; Golgi membrane [GO:0000139]	0	0.985019	0	0.977299	0.00771931
19.1007	19.1998	19.5729	18.1791	17.819	17.9953	-1.29333	-1.29977	3	3	3	Q9UJ14	GGT7_HUMAN	GGT7	Glutathione hydrolase 7	Q9UJ14	membrane [GO:0016020]; plasma membrane [GO:0005886]	0	0.985019	0	0.977299	0.00771931
20.1301	19.5118	19.7652	18.651	18.3473	18.5268	-1.294	-1.30043	2	2	0	Q9BRR8	GPTC1_HUMAN	GPATCH1	G patch domain-containing protein 1	Q9BRR8	catalytic step 2 spliceosome [GO:0071013]; nucleoplasm [GO:0005654]	0	0.985019	0	0.977299	0.00771931
21.0296	20.3927	20.6459	20.0767	18.5987	19.5105	-1.2941	-1.30053	2	2	2	Q9Y6X2	PIAS3_HUMAN	PIAS3	E3 SUMO-protein ligase PIAS3	Q9Y6X2	chromatin [GO:0000785]; cytoplasm [GO:0005737]; glutamatergic synapse [GO:0098978]; nuclear speck [GO:0016607]; nucleoplasm [GO:0005654]; nucleus [GO:0005634]; postsynaptic cytosol [GO:0099524]; presynaptic cytosol [GO:0099523]	0	0.985019	0	0.977299	0.00771931
24.0257	24.2792	24.2219	23.0063	22.968	22.6657	-1.2956	-1.30203	6	6	0	Q9HCN4	GPN1_HUMAN	GPN1	GPN-loop GTPase 1	Q9HCN4	cytoplasm [GO:0005737]; cytosol [GO:0005829]; nucleoplasm [GO:0005654]; nucleus [GO:0005634]	0	0.985019	1	0.977691	0.00732792
21.39	21.6893	21.7995	19.8348	20.8395	20.3091	-1.29847	-1.3049	3	3	0	Q99487	PAFA2_HUMAN	PAFAH2	Platelet-activating factor acetylhydrolase 2, cytoplasmic	Q99487	cytoplasm [GO:0005737]; endoplasmic reticulum membrane [GO:0005789]; membrane [GO:0016020]	0	0.985019	0	0.977691	0.00732792
22.707	22.7923	22.8267	21.0992	21.6781	21.6529	-1.2986	-1.30503	7	7	0	Q9NP64	ZCC17_HUMAN	ZCCHC17	Zinc finger CCHC domain-containing protein 17	Q9NP64	cytosolic large ribosomal subunit [GO:0022625]; nucleolus [GO:0005730]	0	0.985019	0	0.977691	0.00732792
23.3519	22.9949	23.2301	21.6385	22.1314	21.8857	-1.3071	-1.31353	9	9	0	Q66PJ3	AR6P4_HUMAN	ARL6IP4	ADP-ribosylation factor-like protein 6-interacting protein 4	Q66PJ3	nuclear speck [GO:0016607]; nucleolus [GO:0005730]; nucleus [GO:0005634]	0	0.985019	0	0.977691	0.00732792
21.656	21.6166	21.5175	18.1648	21.3621	21.2887	-1.32483	-1.33127	2	2	1	Q96IZ6	MET2A_HUMAN	METTL2A	tRNA N(3)-cytidine methyltransferase METTL2A	Q96IZ6	cytoplasm [GO:0005737]	0	0.985019	0	0.977691	0.00732792
20.5808	19.2519	19.9487	18.946	18.3732	18.4873	-1.32497	-1.3314	2	2	3	Q02833	RASF7_HUMAN	RASSF7	Ras association domain-containing protein 7	Q02833	centriolar satellite [GO:0034451]	0	0.985019	0	0.977691	0.00732792
20.836	17.8607	20.5042	18.5464	18.3326	18.3448	-1.3257	-1.33213	2	2	2	P17302	CXA1_HUMAN	GJA1	Gap junction alpha-1 protein	P17302	anchoring junction [GO:0070161]; apical plasma membrane [GO:0016324]; cell junction [GO:0030054]; cell-cell contact zone [GO:0044291]; cell-cell junction [GO:0005911]; connexin complex [GO:0005922]; contractile muscle fiber [GO:0043292]; cytoplasm [GO:0005737]; cytosol [GO:0005829]; endoplasmic reticulum [GO:0005783]; endoplasmic reticulum membrane [GO:0005789]; fascia adherens [GO:0005916]; focal adhesion [GO:0005925]; gap junction [GO:0005921]; Golgi apparatus [GO:0005794]; Golgi membrane [GO:0000139]; Golgi-associated vesicle membrane [GO:0030660]; intercalated disc [GO:0014704]; intermediate filament [GO:0005882]; lateral plasma membrane [GO:0016328]; membrane raft [GO:0045121]; mitochondrion [GO:0005739]; nucleus [GO:0005634]; plasma membrane [GO:0005886]; tight junction [GO:0070160]	0	0.985019	1	0.978082	0.00693653
22.2404	22.0976	22.3205	20.6199	21.3025	20.7311	-1.335	-1.34143	3	3	0	Q8WW01	SEN15_HUMAN	TSEN15	tRNA-splicing endonuclease subunit Sen15	Q8WW01	nucleolus [GO:0005730]; nucleoplasm [GO:0005654]; tRNA-intron endonuclease complex [GO:0000214]	0	0.985019	0	0.978082	0.00693653
28.7415	28.7319	28.6881	27.4106	27.3332	27.3876	-1.34337	-1.3498	18	18	0	P02768	ALBU_HUMAN	ALB	Albumin	P02768	blood microparticle [GO:0072562]; endoplasmic reticulum lumen [GO:0005788]; extracellular exosome [GO:0070062]; extracellular region [GO:0005576]; nucleus [GO:0005634]; platelet alpha granule lumen [GO:0031093]; protein-containing complex [GO:0032991]	0	0.985019	0	0.978082	0.00693653
17.2041	17.6333	17.4497	15.938	16.2118	16.0998	-1.34583	-1.35227	3	3	0	Q53EU6	GPAT3_HUMAN	GPAT3	Glycerol-3-phosphate acyltransferase 3	Q53EU6	endoplasmic reticulum [GO:0005783]; endoplasmic reticulum membrane [GO:0005789]	0	0.985019	0	0.978082	0.00693653
21.4473	21.4172	21.0247	20.9267	20.4783	18.4328	-1.35047	-1.3569	2	2	1	P19086	GNAZ_HUMAN	GNAZ	Guanine nucleotide-binding protein G(z) subunit alpha	P19086	cell body [GO:0044297]; dendrite [GO:0030425]; endoplasmic reticulum [GO:0005783]; nuclear envelope [GO:0005635]; plasma membrane [GO:0005886]; synapse [GO:0045202]	0	0.985019	0	0.978082	0.00693653
23.7761	23.0704	23.9301	22.1049	22.5157	22.0969	-1.35303	-1.35947	3	3	0	Q9Y3D6	FIS1_HUMAN	FIS1	Mitochondrial fission 1 protein	Q9Y3D6	cytosol [GO:0005829]; membrane [GO:0016020]; mitochondrial outer membrane [GO:0005741]; mitochondrion [GO:0005739]; peroxisomal membrane [GO:0005778]; peroxisome [GO:0005777]; protein-containing complex [GO:0032991]	0	0.985019	1	0.978474	0.00654515
23.8965	23.7876	23.9099	22.4722	22.6324	22.3566	-1.3776	-1.38403	4	4	0	Q9Y3Y2	CHTOP_HUMAN	CHTOP	Chromatin target of PRMT1 protein	Q9Y3Y2	nuclear speck [GO:0016607]; nucleolus [GO:0005730]; nucleoplasm [GO:0005654]; nucleus [GO:0005634]; transcription export complex [GO:0000346]	0	0.985019	0	0.978474	0.00654515
18.6706	17.2316	18.6548	17.3646	16.1072	16.944	-1.3804	-1.38683	2	2	1	Q53HV7	SMUG1_HUMAN	SMUG1	Single-strand selective monofunctional uracil DNA glycosylase	Q53HV7	fibrillar center [GO:0001650]; nucleolus [GO:0005730]; nucleoplasm [GO:0005654]	0	0.985019	0	0.978474	0.00654515
19.2548	19.437	19.3597	17.42	18.501	17.9557	-1.3916	-1.39803	3	3	0	Q13443	ADAM9_HUMAN	ADAM9	Disintegrin and metalloproteinase domain-containing protein 9	Q13443	cell surface [GO:0009986]; external side of plasma membrane [GO:0009897]; extracellular exosome [GO:0070062]; extracellular region [GO:0005576]; focal adhesion [GO:0005925]; plasma membrane [GO:0005886]	0	0.985019	0	0.978474	0.00654515
23.7856	23.6266	23.8758	22.2135	22.682	22.1931	-1.3998	-1.40623	4	4	0	Q15773	MLF2_HUMAN	MLF2	Myeloid leukemia factor 2	Q15773	cytoplasm [GO:0005737]; glutamatergic synapse [GO:0098978]; membrane [GO:0016020]; nucleus [GO:0005634]	0	0.985019	0	0.978474	0.00654515
19.5248	19.267	17.9775	17.7053	17.423	17.4371	-1.4013	-1.40773	2	2	3	O94868	FCSD2_HUMAN	FCHSD2	F-BAR and double SH3 domains protein 2	O94868	anchoring junction [GO:0070161]; clathrin-coated pit [GO:0005905]; cytoplasm [GO:0005737]; neuromuscular junction [GO:0031594]; plasma membrane [GO:0005886]; recycling endosome [GO:0055037]; stereocilium shaft [GO:0120043]	0	0.985019	0	0.978474	0.00654515
27.4977	27.2479	27.4059	25.6187	26.4724	25.8359	-1.40817	-1.4146	9	9	0	Q9Y5S9	RBM8A_HUMAN	RBM8A	RNA-binding protein 8A	Q9Y5S9	catalytic step 2 spliceosome [GO:0071013]; cytoplasm [GO:0005737]; cytosol [GO:0005829]; dendrite [GO:0030425]; exon-exon junction complex [GO:0035145]; exon-exon junction subcomplex mago-y14 [GO:1990501]; neuronal cell body [GO:0043025]; nuclear speck [GO:0016607]; nucleoplasm [GO:0005654]; nucleus [GO:0005634]; post-spliceosomal complex [GO:0071020]; spliceosomal complex [GO:0005681]; U2-type catalytic step 1 spliceosome [GO:0071006]; U2-type catalytic step 2 spliceosome [GO:0071007]	0	0.985019	1	0.978865	0.00615376
17.8866	19.0609	20.0045	17.7258	17.3766	17.6044	-1.41507	-1.4215	4	4	2	Q96G28	CFA36_HUMAN	CFAP36	Cilia- and flagella-associated protein 36	Q96G28	axoneme [GO:0005930]; ciliary base [GO:0097546]; ciliary transition zone [GO:0035869]; cytoplasm [GO:0005737]; motile cilium [GO:0031514]; nucleus [GO:0005634]	0	0.985019	0	0.978865	0.00615376
27.584	27.8321	27.6641	26.1743	26.2762	26.3061	-1.4412	-1.44763	3	3	0	P62861	RS30_HUMAN	FAU	Ubiquitin-like FUBI-ribosomal protein eS30 fusion protein	P62861	cytoplasm [GO:0005737]; cytosol [GO:0005829]; cytosolic ribosome [GO:0022626]; cytosolic small ribosomal subunit [GO:0022627]; endoplasmic reticulum [GO:0005783]; extracellular region [GO:0005576]; nucleolus [GO:0005730]; nucleoplasm [GO:0005654]; nucleus [GO:0005634]; small ribosomal subunit [GO:0015935]	0	0.985019	1	0.979256	0.00576237
23.5189	23.4233	23.527	21.7619	22.382	21.9366	-1.4629	-1.46933	4	4	0	P61916	NPC2_HUMAN	NPC2	NPC intracellular cholesterol transporter 2	P61916	azurophil granule lumen [GO:0035578]; endoplasmic reticulum [GO:0005783]; extracellular exosome [GO:0070062]; extracellular region [GO:0005576]; late endosome [GO:0005770]; lysosomal lumen [GO:0043202]; lysosome [GO:0005764]	0	0.985019	0	0.979256	0.00576237
19.6591	18.8452	19.3924	17.1504	18.3054	18.0285	-1.4708	-1.47723	2	2	0	Q9BYT3	STK33_HUMAN	STK33	Serine/threonine-protein kinase 33	Q9BYT3	cytoplasm [GO:0005737]; manchette [GO:0002177]; nucleus [GO:0005634]; perinuclear region of cytoplasm [GO:0048471]	0	0.985019	0	0.979256	0.00576237
19.5297	19.1554	18.9517	17.4709	18.1758	17.5194	-1.49023	-1.49667	2	2	0	Q08117	TLE5_HUMAN	TLE5	TLE family member 5	Q08117	nucleus [GO:0005634]	0	0.985019	0	0.979256	0.00576237
18.9726	16.53	17.0525	16.0244	16.615	15.4336	-1.49403	-1.50047	2	2	1	A0JNW5	BLT3B_HUMAN	BLTP3B	Bridge-like lipid transfer protein family member 3B	A0JNW5	cytosol [GO:0005829]; early endosome [GO:0005769]	0	0.985019	1	0.979648	0.00537098
22.7142	22.6121	22.5809	21.1783	21.2685	20.9168	-1.51453	-1.52097	2	2	0	Q9NRX5	SERC1_HUMAN	SERINC1	Serine incorporator 1	Q9NRX5	endoplasmic reticulum membrane [GO:0005789]; membrane [GO:0016020]; plasma membrane [GO:0005886]	0	0.985019	0	0.979648	0.00537098
20.145	19.6737	19.5945	18.5204	18.7875	17.5135	-1.5306	-1.53703	3	3	2	P28715	ERCC5_HUMAN	ERCC5	DNA excision repair protein ERCC-5	P28715	chromosome [GO:0005694]; nucleoplasm [GO:0005654]; nucleotide-excision repair complex [GO:0000109]; nucleus [GO:0005634]; protein-containing complex [GO:0032991]	0	0.985019	0	0.979648	0.00537098
18.6704	19.4213	19.9518	17.2146	18.0237	18.1491	-1.55203	-1.55847	2	2	2	Q96ED9	HOOK2_HUMAN	HOOK2	Protein Hook homolog 2	Q96ED9	centrosome [GO:0005813]; cytoplasm [GO:0005737]; cytosol [GO:0005829]; FHF complex [GO:0070695]; trans-Golgi network [GO:0005802]	0	0.985019	1	0.980039	0.00497959
23.2523	23.2726	23.5208	21.6741	21.9787	21.7066	-1.5621	-1.56853	3	3	0	Q9NPI1	BRD7_HUMAN	BRD7	Bromodomain-containing protein 7	Q9NPI1	chromatin [GO:0000785]; chromosome [GO:0005694]; cytoplasm [GO:0005737]; kinetochore [GO:0000776]; nuclear matrix [GO:0016363]; nucleoplasm [GO:0005654]; nucleus [GO:0005634]; RSC-type complex [GO:0016586]	0	0.985019	0	0.980039	0.00497959
26.2283	26.2448	26.3488	24.5672	24.8331	24.7155	-1.5687	-1.57513	7	7	0	Q92522	H1X_HUMAN	H1-10	Histone H1.10	Q92522	chromosome [GO:0005694]; nucleolus [GO:0005730]; nucleoplasm [GO:0005654]; nucleosome [GO:0000786]; nucleus [GO:0005634]	0	0.985019	0	0.980039	0.00497959
18.5197	19.4848	16.7927	16.4364	16.9795	16.668	-1.5711	-1.57753	4	4	2	Q9P2D0	IBTK_HUMAN	IBTK	Inhibitor of Bruton tyrosine kinase	Q9P2D0	cytoplasm [GO:0005737]; cytosol [GO:0005829]; membrane [GO:0016020]; nucleoplasm [GO:0005654]	0	0.985019	1	0.980431	0.0045882
19.889	20.6415	17.4799	17.7869	17.8919	17.5974	-1.57807	-1.5845	5	5	2	Q9ULJ7	ANR50_HUMAN	ANKRD50	Ankyrin repeat domain-containing protein 50	Q9ULJ7	endosome [GO:0005768]	0	0.985019	0	0.980431	0.0045882
19.2005	18.8379	18.8444	17.601	16.7556	17.7325	-1.5979	-1.60433	2	2	3	Q8IYL2	TRM44_HUMAN	TRMT44	Probable tRNA (uracil-O(2)-)-methyltransferase	Q8IYL2	cytoplasm [GO:0005737]	0	0.985019	0	0.980431	0.0045882
21.1783	21.1341	21.0183	17.9426	18.9139	21.6516	-1.60753	-1.61397	2	2	2	Q8TBF2	PXL2B_HUMAN	PRXL2B	Prostamide/prostaglandin F synthase	Q8TBF2	cytoplasm [GO:0005737]; cytosol [GO:0005829]; endoplasmic reticulum [GO:0005783]; extracellular exosome [GO:0070062]; mitochondrion [GO:0005739]; myelin sheath [GO:0043209]	0	0.985019	1	0.980822	0.00419681
21.0862	21.1042	21.0494	17.3732	19.2673	21.7051	-1.6314	-1.63783	3	2	1	P17097	ZNF7_HUMAN	ZNF7	Zinc finger protein 7	P17097	nucleus [GO:0005634]	0	0.985019	0	0.980822	0.00419681
26.5034	26.4244	26.5509	25.3215	24.4457	24.7575	-1.65133	-1.65777	3	3	0	P16403	H12_HUMAN	H1-2	Histone H1.2	P16403	chromosome [GO:0005694]; euchromatin [GO:0000791]; heterochromatin [GO:0000792]; nucleolus [GO:0005730]; nucleoplasm [GO:0005654]; nucleosome [GO:0000786]; nucleus [GO:0005634]	0	0.985019	0	0.980822	0.00419681
23.4175	23.5507	23.4037	21.5291	22.1947	21.6781	-1.65667	-1.6631	2	2	0	P49006	MRP_HUMAN	MARCKSL1	MARCKS-related protein	P49006	cytoplasm [GO:0005737]; cytoskeleton [GO:0005856]; extracellular exosome [GO:0070062]; plasma membrane [GO:0005886]	0	0.985019	0	0.980822	0.00419681
22.3537	22.619	22.2657	18.8839	21.5549	21.8084	-1.66373	-1.67017	5	2	1	Q8TE04	PANK1_HUMAN	PANK1	Pantothenate kinase 1	Q8TE04	catalytic complex [GO:1902494]; clathrin-coated vesicle [GO:0030136]; cytoplasm [GO:0005737]; cytosol [GO:0005829]; nucleolus [GO:0005730]; nucleus [GO:0005634]; recycling endosome [GO:0055037]	0	0.985019	1	0.981213	0.00380542
20.7461	20.7162	20.819	19.6111	19.6355	18.0004	-1.6781	-1.68453	2	2	2	Q9HD15	SRA1_HUMAN	SRA1	Steroid receptor RNA activator 1	Q9HD15	cytoplasm [GO:0005737]; cytosol [GO:0005829]; nucleoplasm [GO:0005654]; nucleus [GO:0005634]	0	0.985019	1	0.981605	0.00341403
21.4905	21.5316	21.5665	22.3381	18.7387	18.3924	-1.70647	-1.7129	2	2	2	O00189	AP4M1_HUMAN	AP4M1	AP-4 complex subunit mu-1	O00189	AP-4 adaptor complex [GO:0030124]; clathrin adaptor complex [GO:0030131]; cytosol [GO:0005829]; early endosome [GO:0005769]; endosome lumen [GO:0031904]; extracellular exosome [GO:0070062]; trans-Golgi network [GO:0005802]; trans-Golgi network membrane [GO:0032588]	0	0.985019	1	0.981996	0.00302264
19.6739	19.9857	20.2628	18.1389	18.1625	18.4895	-1.7105	-1.71693	2	2	3	Q9BWN1	PRR14_HUMAN	PRR14	Proline-rich protein 14	Q9BWN1	chromosome [GO:0005694]; nuclear lamina [GO:0005652]; nucleoplasm [GO:0005654]; nucleus [GO:0005634]	0	0.985019	0	0.981996	0.00302264
16.8634	18.6069	20.0196	16.54	16.9125	16.8704	-1.72233	-1.72877	2	2	2	Q9GZY8	MFF_HUMAN	MFF	Mitochondrial fission factor	Q9GZY8	mitochondrial membrane [GO:0031966]; mitochondrial outer membrane [GO:0005741]; mitochondrion [GO:0005739]; peroxisome [GO:0005777]; protein-containing complex [GO:0032991]; synaptic vesicle [GO:0008021]	0	0.985019	0	0.981996	0.00302264
21.1629	21.1853	21.084	21.2463	18.78	18.2178	-1.72937	-1.7358	2	2	2	Q9H063	MAF1_HUMAN	MAF1	Repressor of RNA polymerase III transcription MAF1 homolog	Q9H063	axon [GO:0030424]; cytoplasm [GO:0005737]; cytosol [GO:0005829]; dendrite [GO:0030425]; inhibitory synapse [GO:0060077]; nucleoplasm [GO:0005654]; nucleus [GO:0005634]; perinuclear region of cytoplasm [GO:0048471]; plasma membrane [GO:0005886]	0	0.985019	1	0.982387	0.00263125
22.0926	21.6577	22.014	20.494	20.455	19.6027	-1.73753	-1.74397	3	3	0	Q9BRL6	SRSF8_HUMAN	SRSF8	Serine/arginine-rich splicing factor 8	Q9BRL6	nucleoplasm [GO:0005654]	0	0.985019	0	0.982387	0.00263125
19.359	19.4439	15.2533	15.9966	16.1078	16.7013	-1.75017	-1.7566	2	2	2	A1L188	NDUF8_HUMAN	NDUFAF8	NADH dehydrogenase [ubiquinone] 1 alpha subcomplex assembly factor 8	A1L188	mitochondrial matrix [GO:0005759]; mitochondrion [GO:0005739]	1	0.988764	0	0.982387	0.00637657
21.9952	21.7455	21.5814	20.3532	19.5741	19.9746	-1.80673	-1.81317	2	2	3	P07902	GALT_HUMAN	GALT	Galactose-1-phosphate uridylyltransferase	P07902	cytoplasm [GO:0005737]; cytosol [GO:0005829]; Golgi apparatus [GO:0005794]	0	0.988764	1	0.982779	0.00598518
20.4908	20.0311	20.2193	16.7057	18.3078	20.2744	-1.81777	-1.8242	2	2	3	Q13948	CASP_HUMAN	CUX1	Protein CASP	Q13948	Golgi apparatus [GO:0005794]; Golgi membrane [GO:0000139]; nucleoplasm [GO:0005654]	0	0.988764	0	0.982779	0.00598518
23.5341	23.3695	23.3353	21.554	21.8428	21.3427	-1.83313	-1.83957	3	3	0	Q8N9Q2	SR1IP_HUMAN	SREK1IP1	Protein SREK1IP1	Q8N9Q2		0	0.988764	0	0.982779	0.00598518
20.9667	21.3925	21.4085	18.9285	20.0745	19.2503	-1.83813	-1.84457	2	2	2	Q9H008	LHPP_HUMAN	LHPP	Phospholysine phosphohistidine inorganic pyrophosphate phosphatase	Q9H008	cytosol [GO:0005829]; nuclear speck [GO:0016607]; nucleus [GO:0005634]	0	0.988764	1	0.98317	0.00559379
28.8062	28.7931	28.7942	26.9409	26.968	26.9482	-1.84547	-1.8519	71	71	0	P11498	PYC_HUMAN	PC	Pyruvate carboxylase, mitochondrial	P11498	cytoplasm [GO:0005737]; cytosol [GO:0005829]; mitochondrial matrix [GO:0005759]; mitochondrion [GO:0005739]	1	0.992509	0	0.98317	0.00933911
22.2682	22.0195	21.9869	20.018	20.643	20.0719	-1.84723	-1.85367	2	2	0	O75368	SH3L1_HUMAN	SH3BGRL	Adapter SH3BGRL	O75368	cytoplasm [GO:0005737]; cytosol [GO:0005829]; extracellular exosome [GO:0070062]; extracellular region [GO:0005576]; nucleus [GO:0005634]; plasma membrane [GO:0005886]	0	0.992509	1	0.983562	0.00894772
20.458	20.4907	20.2175	18.347	18.0576	19.2173	-1.8481	-1.85453	2	2	3	Q8TCN5	ZN507_HUMAN	ZNF507	Zinc finger protein 507	Q8TCN5	nucleus [GO:0005634]	0	0.992509	0	0.983562	0.00894772
22.3519	22.7746	22.4737	20.1421	20.9028	20.9713	-1.86133	-1.86777	4	4	0	Q5XUX1	FBXW9_HUMAN	FBXW9	F-box/WD repeat-containing protein 9	Q5XUX1	cytosol [GO:0005829]; SCF ubiquitin ligase complex [GO:0019005]	0	0.992509	1	0.983953	0.00855633
15.1112	18.8283	15.5199	13.8722	15.0654	14.9099	-1.87063	-1.87707	2	2	1	Q13216	ERCC8_HUMAN	ERCC8	DNA excision repair protein ERCC-8	Q13216	chromosome [GO:0005694]; Cul4-RING E3 ubiquitin ligase complex [GO:0080008]; Cul4A-RING E3 ubiquitin ligase complex [GO:0031464]; Cul4B-RING E3 ubiquitin ligase complex [GO:0031465]; nuclear matrix [GO:0016363]; nucleoplasm [GO:0005654]; nucleotide-excision repair complex [GO:0000109]; nucleus [GO:0005634]; perikaryon [GO:0043204]; protein-containing complex [GO:0032991]; site of DNA damage [GO:0090734]	0	0.992509	0	0.983953	0.00855633
18.1644	18.3186	18.5274	16.4873	16.4062	16.29	-1.9423	-1.94873	3	3	3	Q9Y3X0	CCDC9_HUMAN	CCDC9	Coiled-coil domain-containing protein 9	Q9Y3X0	exon-exon junction complex [GO:0035145]	0	0.992509	0	0.983953	0.00855633
18.9378	18.0342	18.1192	17.2041	15.8988	16.1281	-1.9534	-1.95983	2	2	3	P52739	ZN131_HUMAN	ZNF131	Zinc finger protein 131	P52739	intermediate filament cytoskeleton [GO:0045111]; nucleoplasm [GO:0005654]	0	0.992509	0	0.983953	0.00855633
25.5285	25.4355	25.1559	18.7821	25.6068	25.8524	-1.95953	-1.96597	2	2	1	Q92618	ZN516_HUMAN	ZNF516	Zinc finger protein 516	Q92618	nucleus [GO:0005634]	0	0.992509	0	0.983953	0.00855633
19.821	20.7364	20.9428	19.381	19.7348	16.3397	-2.0149	-2.02133	2	2	2	Q8N567	ZCHC9_HUMAN	ZCCHC9	Zinc finger CCHC domain-containing protein 9	Q8N567	nucleolus [GO:0005730]; nucleoplasm [GO:0005654]; nucleus [GO:0005634]	0	0.992509	0	0.983953	0.00855633
19.4425	21.9144	20.3861	18.2574	18.8372	18.5425	-2.0353	-2.04173	3	3	3	P0C2W1	FBSP1_HUMAN	FBXO45	F-box/SPRY domain-containing protein 1	P0C2W1	cytoplasm [GO:0005737]; extracellular region [GO:0005576]; glutamatergic synapse [GO:0098978]; nucleoplasm [GO:0005654]; nucleus [GO:0005634]; postsynaptic cytosol [GO:0099524]; postsynaptic density [GO:0014069]; postsynaptic membrane [GO:0045211]; presynaptic cytosol [GO:0099523]; presynaptic membrane [GO:0042734]; SCF ubiquitin ligase complex [GO:0019005]; synapse [GO:0045202]; ubiquitin ligase complex [GO:0000151]	0	0.992509	0	0.983953	0.00855633
23.7993	23.785	23.8838	21.4665	21.9325	21.9531	-2.03867	-2.0451	3	3	0	P03915	NU5M_HUMAN	MT-ND5	NADH-ubiquinone oxidoreductase chain 5	P03915	mitochondrial inner membrane [GO:0005743]; mitochondrion [GO:0005739]; respiratory chain complex I [GO:0045271]	0	0.992509	0	0.983953	0.00855633
19.0472	19.3641	19.7032	17.1441	17.117	17.2861	-2.1891	-2.19553	2	2	3	Q9H0G5	NSRP1_HUMAN	NSRP1	Nuclear speckle splicing regulatory protein 1	Q9H0G5	nuclear speck [GO:0016607]; nucleoplasm [GO:0005654]; nucleus [GO:0005634]; ribonucleoprotein complex [GO:1990904]	0	0.992509	0	0.983953	0.00855633
20.4505	20.4108	20.3952	18.9382	18.0675	17.6723	-2.19283	-2.19927	2	2	3	Q5SRE7	PHYD1_HUMAN	PHYHD1	Phytanoyl-CoA dioxygenase domain-containing protein 1	Q5SRE7		0	0.992509	0	0.983953	0.00855633
19.6412	20.441	19.8894	18.2263	17.4564	17.5867	-2.23407	-2.2405	2	2	2	P43003	EAA1_HUMAN	SLC1A3	Excitatory amino acid transporter 1	P43003	basal plasma membrane [GO:0009925]; cell surface [GO:0009986]; cytoplasmic vesicle [GO:0031410]; membrane [GO:0016020]; membrane protein complex [GO:0098796]; neuron projection [GO:0043005]; neuronal cell body [GO:0043025]; perinuclear region of cytoplasm [GO:0048471]; plasma membrane [GO:0005886]; synapse [GO:0045202]	0	0.992509	0	0.983953	0.00855633
22.2027	22.6603	22.4163	20.3823	19.5531	20.6326	-2.2371	-2.24353	3	3	1	Q8TBR7	TLC3A_HUMAN	TLCD3A	TLC domain-containing protein 3A	Q8TBR7	endoplasmic reticulum [GO:0005783]; plasma membrane [GO:0005886]	0	0.992509	0	0.983953	0.00855633
25.068	25.2082	25.0023	25.215	24.775	18.2016	-2.3623	-2.36873	4	2	1	Q99759	M3K3_HUMAN	MAP3K3	Mitogen-activated protein kinase kinase kinase 3	Q99759	cytosol [GO:0005829]	0	0.992509	1	0.984344	0.00816494
18.6216	20.8314	19.599	17.4234	17.1446	17.3249	-2.38637	-2.3928	3	3	3	Q9BRP8	PYM1_HUMAN	PYM1	Partner of Y14 and mago	Q9BRP8	cytoplasm [GO:0005737]; cytosol [GO:0005829]; exon-exon junction complex [GO:0035145]; nucleolus [GO:0005730]; nucleoplasm [GO:0005654]	0	0.992509	1	0.984736	0.00777355
19.4161	20.9026	19.5628	17.8383	17.1947	17.6379	-2.40353	-2.40997	2	2	3	Q969T3	SNX21_HUMAN	SNX21	Sorting nexin-21	Q969T3	cytoplasmic vesicle membrane [GO:0030659]; early endosome membrane [GO:0031901]	0	0.992509	0	0.984736	0.00777355
27.1707	27.3535	27.2575	24.8016	24.9319	24.7616	-2.42887	-2.4353	16	16	0	Q9NWB6	ARGL1_HUMAN	ARGLU1	Arginine and glutamate-rich protein 1	Q9NWB6	chromosome [GO:0005694]; mitochondrion [GO:0005739]; nuclear speck [GO:0016607]; nucleoplasm [GO:0005654]; nucleus [GO:0005634]	0	0.992509	0	0.984736	0.00777355
19.1463	19.7549	20.287	17.7368	17.0955	17.0597	-2.43207	-2.4385	2	2	3	Q15025	TNIP1_HUMAN	TNIP1	TNFAIP3-interacting protein 1	Q15025	cytosol [GO:0005829]; nucleoplasm [GO:0005654]	0	0.992509	1	0.985127	0.00738216
19.8709	18.7687	18.4443	16.6657	16.4333	16.6372	-2.44923	-2.45567	2	2	3	O75564	JERKY_HUMAN	JRK	Jerky protein homolog	O75564	cytoplasm [GO:0005737]; nucleus [GO:0005634]; ribonucleoprotein complex [GO:1990904]	0	0.992509	0	0.985127	0.00738216
22.0754	22.1859	22.1718	19.9541	19.5696	19.5289	-2.46017	-2.4666	3	3	0	Q6UWP8	SBSN_HUMAN	SBSN	Suprabasin	Q6UWP8	extracellular exosome [GO:0070062]	0	0.992509	0	0.985127	0.00738216
22.2878	21.9219	22.3779	22.5882	18.9314	17.6557	-2.47077	-2.4772	7	7	2	Q9Y6J0	CABIN_HUMAN	CABIN1	Calcineurin-binding protein cabin-1	Q9Y6J0	HIR complex [GO:0000417]; nucleoplasm [GO:0005654]; nucleus [GO:0005634]	0	0.992509	0	0.985127	0.00738216
23.5003	23.2433	23.2736	18.8866	21.7421	21.6689	-2.5732	-2.57963	3	3	1	Q9BRT6	LLPH_HUMAN	LLPH	Protein LLP homolog	Q9BRT6	chromosome [GO:0005694]; nucleolus [GO:0005730]	0	0.992509	0	0.985127	0.00738216
26.842	26.7416	26.7459	24.4009	24.1286	24.0417	-2.5861	-2.59253	7	7	0	P07305	H10_HUMAN	H1-0	Histone H1.0	P07305	chromatin [GO:0000785]; chromosome [GO:0005694]; euchromatin [GO:0000791]; nuclear body [GO:0016604]; nucleolus [GO:0005730]; nucleoplasm [GO:0005654]; nucleosome [GO:0000786]; nucleus [GO:0005634]; transcription repressor complex [GO:0017053]	0	0.992509	0	0.985127	0.00738216
21.5718	21.1614	21.3701	18.6009	19.8776	17.8266	-2.5994	-2.60583	2	2	3	Q8WVK2	SNR27_HUMAN	SNRNP27	U4/U6.U5 small nuclear ribonucleoprotein 27 kDa protein	Q8WVK2	nucleoplasm [GO:0005654]; nucleus [GO:0005634]; precatalytic spliceosome [GO:0071011]; spliceosomal complex [GO:0005681]; U4/U6 x U5 tri-snRNP complex [GO:0046540]	0	0.992509	0	0.985127	0.00738216
19.6729	18.9626	20.4688	17.3355	17.2131	16.6325	-2.64107	-2.6475	2	2	3	O95405	ZFYV9_HUMAN	ZFYVE9	Zinc finger FYVE domain-containing protein 9	O95405	cytosol [GO:0005829]; early endosome [GO:0005769]; early endosome membrane [GO:0031901]; protein-containing complex [GO:0032991]	0	0.992509	1	0.985519	0.00699077
19.1432	18.5796	18.7949	15.9027	16.3151	16.3697	-2.6434	-2.64983	4	4	3	Q8NI77	KI18A_HUMAN	KIF18A	Kinesin-like protein KIF18A	Q8NI77	caveola [GO:0005901]; centrosome [GO:0005813]; cytoplasm [GO:0005737]; cytosol [GO:0005829]; intercellular bridge [GO:0045171]; kinesin complex [GO:0005871]; kinetochore [GO:0000776]; kinetochore microtubule [GO:0005828]; microtubule cytoskeleton [GO:0015630]; mitotic spindle astral microtubule [GO:0061673]; mitotic spindle midzone [GO:1990023]; nucleus [GO:0005634]; ruffle [GO:0001726]	0	0.992509	1	0.98591	0.00659938
28.2352	28.2772	28.2353	25.5743	25.6805	25.5253	-2.65587	-2.6623	38	38	0	Q96RQ3	MCCA_HUMAN	MCCC1	Methylcrotonoyl-CoA carboxylase subunit alpha, mitochondrial	Q96RQ3	cytosol [GO:0005829]; methylcrotonoyl-CoA carboxylase complex [GO:1905202]; mitochondrial matrix [GO:0005759]; mitochondrion [GO:0005739]	1	0.996255	0	0.98591	0.0103447
27.0486	27.052	27.0673	23.9584	24.4496	24.7205	-2.6798	-2.68623	6	6	0	P81605	DCD_HUMAN	DCD	Dermcidin	P81605	extracellular exosome [GO:0070062]; extracellular region [GO:0005576]; membrane [GO:0016020]	0	0.996255	0	0.98591	0.0103447
22.2233	22.2326	22.1331	20.6411	19.3075	18.5904	-2.68333	-2.68977	2	2	3	Q9UKL6	PPCT_HUMAN	PCTP	Phosphatidylcholine transfer protein	Q9UKL6	cytosol [GO:0005829]	0	0.996255	1	0.986301	0.00995331
18.2949	19.5175	19.3349	15.7304	17.6548	15.6042	-2.7193	-2.72573	2	2	3	A4D1S0	KLRG2_HUMAN	KLRG2	Killer cell lectin-like receptor subfamily G member 2	A4D1S0	membrane [GO:0016020]	0	0.996255	0	0.986301	0.00995331
21.4786	21.3862	21.8331	18.9346	17.8317	19.3345	-2.8657	-2.87213	2	2	3	Q9HCY8	S10AE_HUMAN	S100A14	Protein S100-A14	Q9HCY8	cytosol [GO:0005829]; extracellular exosome [GO:0070062]; perinuclear region of cytoplasm [GO:0048471]	0	0.996255	1	0.986693	0.00956192
17.7071	20.501	19.763	16.1708	16.5598	16.5583	-2.89407	-2.9005	2	2	2	O43167	ZBT24_HUMAN	ZBTB24	Zinc finger and BTB domain-containing protein 24	O43167	nucleus [GO:0005634]	0	0.996255	0	0.986693	0.00956192
21.5938	21.5286	21.6766	18.4541	19.2878	18.3085	-2.9162	-2.92263	3	3	3	Q8TDN4	CABL1_HUMAN	CABLES1	CDK5 and ABL1 enzyme substrate 1	Q8TDN4	cytosol [GO:0005829]; nucleus [GO:0005634]	0	0.996255	1	0.987084	0.00917053
21.9127	22.0608	21.7346	17.9522	18.7166	20.0203	-3.00633	-3.01277	4	4	3	Q8NEL9	DDHD1_HUMAN	DDHD1	Phospholipase DDHD1	Q8NEL9	cytosol [GO:0005829]	0	0.996255	1	0.987476	0.00877914
28.6132	28.5803	28.6044	25.5937	25.5864	25.5971	-3.0069	-3.01333	47	47	0	P05165	PCCA_HUMAN	PCCA	Propionyl-CoA carboxylase alpha chain, mitochondrial	P05165	catalytic complex [GO:1902494]; cytosol [GO:0005829]; mitochondrial matrix [GO:0005759]; mitochondrion [GO:0005739]	1	1	0	0.987476	0.0125245
22.8878	23.2285	23.2271	21.5938	19.1061	19.5902	-3.01777	-3.0242	2	2	2	P01034	CYTC_HUMAN	CST3	Cystatin-C	P01034	cytoplasm [GO:0005737]; endoplasmic reticulum [GO:0005783]; endoplasmic reticulum lumen [GO:0005788]; extracellular exosome [GO:0070062]; extracellular region [GO:0005576]; ficolin-1-rich granule lumen [GO:1904813]; Golgi apparatus [GO:0005794]; plasma membrane [GO:0005886]; tertiary granule lumen [GO:1904724]; vesicle [GO:0031982]	0	1	0	0.987476	0.0125245
20.2897	19.0582	18.9958	16.2927	16.5996	16.2925	-3.05297	-3.0594	4	4	3	Q8IWW6	RHG12_HUMAN	ARHGAP12	Rho GTPase-activating protein 12	Q8IWW6	cytoplasm [GO:0005737]; phagocytic cup [GO:0001891]; plasma membrane [GO:0005886]	0	1	0	0.987476	0.0125245
22.0905	22.4065	22.1774	19.8233	19.4205	18.0483	-3.12743	-3.13387	2	2	3	P01876	IGHA1_HUMAN	IGHA1	Immunoglobulin heavy constant alpha 1	P01876	blood microparticle [GO:0072562]; extracellular exosome [GO:0070062]; extracellular region [GO:0005576]; IgA immunoglobulin complex [GO:0071745]; IgG immunoglobulin complex [GO:0071735]; immunoglobulin complex, circulating [GO:0042571]; monomeric IgA immunoglobulin complex [GO:0071748]; plasma membrane [GO:0005886]; secretory dimeric IgA immunoglobulin complex [GO:0071752]; secretory IgA immunoglobulin complex [GO:0071751]	0	1	0	0.987476	0.0125245
22.6241	22.1142	21.9932	18.8349	19.2453	19.2125	-3.14627	-3.1527	4	4	3	Q92859	NEO1_HUMAN	NEO1	Neogenin	Q92859	cell surface [GO:0009986]; plasma membrane [GO:0005886]; plasma membrane protein complex [GO:0098797]	0	1	0	0.987476	0.0125245
26.671	27.1817	26.7953	23.5184	23.9531	23.6815	-3.165	-3.17143	5	5	0	P06702	S10A9_HUMAN	S100A9	Protein S100-A9	P06702	calprotectin complex [GO:1990660]; cytoplasm [GO:0005737]; cytoskeleton [GO:0005856]; cytosol [GO:0005829]; extracellular exosome [GO:0070062]; extracellular matrix [GO:0031012]; extracellular region [GO:0005576]; intermediate filament cytoskeleton [GO:0045111]; nucleus [GO:0005634]; plasma membrane [GO:0005886]; S100A9 complex [GO:1990662]; secretory granule lumen [GO:0034774]	0	1	1	0.987867	0.0121331
20.5285	17.9022	18.5459	15.9736	15.6527	15.8065	-3.18127	-3.1877	2	2	3	Q96IR2	ZN845_HUMAN	ZNF845	Zinc finger protein 845	Q96IR2	nucleus [GO:0005634]	0	1	0	0.987867	0.0121331
19.9604	18.456	20.9529	16.483	16.3711	16.5961	-3.30637	-3.3128	3	3	3	Q8NFP9	NBEA_HUMAN	NBEA	Neurobeachin	Q8NFP9	cytosol [GO:0005829]; endomembrane system [GO:0012505]; membrane [GO:0016020]; plasma membrane [GO:0005886]; trans-Golgi network [GO:0005802]	0	1	1	0.988258	0.0117417
24.3371	24.3943	24.4267	20.9602	21.1991	21.0471	-3.31723	-3.32367	5	3	0	P31151	S10A7_HUMAN	S100A7	Protein S100-A7	P31151	azurophil granule lumen [GO:0035578]; cytoplasm [GO:0005737]; cytosol [GO:0005829]; endoplasmic reticulum [GO:0005783]; extracellular matrix [GO:0031012]; extracellular region [GO:0005576]; focal adhesion [GO:0005925]; nucleus [GO:0005634]	0	1	1	0.98865	0.0113503
22.1032	21.5186	22.0085	18.4773	17.7262	19.458	-3.32293	-3.32937	2	2	3	O00488	ZN593_HUMAN	ZNF593	Zinc finger protein 593	O00488	cytoplasm [GO:0005737]; nucleolus [GO:0005730]; nucleoplasm [GO:0005654]	0	1	0	0.98865	0.0113503
21.6169	21.7108	21.8524	17.8919	18.6066	18.6786	-3.33433	-3.34077	3	3	2	Q96LD4	TRI47_HUMAN	TRIM47	E3 ubiquitin-protein ligase TRIM47	Q96LD4	cytosol [GO:0005829]; glutamatergic synapse [GO:0098978]; nucleus [GO:0005634]; postsynapse [GO:0098794]	0	1	1	0.989041	0.0109589
19.268	20.7496	18.9704	16.0631	16.3904	16.4579	-3.35887	-3.3653	2	2	3	Q5VT06	CE350_HUMAN	CEP350	Centrosome-associated protein 350	Q5VT06	centriole [GO:0005814]; centrosome [GO:0005813]; ciliary basal body [GO:0036064]; membrane [GO:0016020]; nucleoplasm [GO:0005654]; nucleus [GO:0005634]; spindle [GO:0005819]	0	1	0	0.989041	0.0109589
19.0047	21.0973	19.1855	16.0517	16.4351	16.7166	-3.36137	-3.3678	2	2	3	O95568	MET18_HUMAN	METTL18	Histidine protein methyltransferase 1 homolog	O95568	cytosol [GO:0005829]; nucleolus [GO:0005730]; nucleus [GO:0005634]; protein-containing complex [GO:0032991]	0	1	1	0.989432	0.0105675
21.9901	22.4499	22.156	17.5578	19.959	18.8965	-3.39423	-3.40067	2	2	3	Q96GY0	ZC21A_HUMAN	ZC2HC1A	Zinc finger C2HC domain-containing protein 1A	Q96GY0		0	1	0	0.989432	0.0105675
26.3825	26.4869	26.4662	23.1436	23.0651	22.9427	-3.39473	-3.40117	18	18	0	Q5T749	KPRP_HUMAN	KPRP	Keratinocyte proline-rich protein	Q5T749	cytoplasm [GO:0005737]; extracellular exosome [GO:0070062]	0	1	0	0.989432	0.0105675
26.0211	25.9673	26.2175	22.6174	22.453	22.8804	-3.41837	-3.4248	7	7	0	P05109	S10A8_HUMAN	S100A8	Protein S100-A8	P05109	calprotectin complex [GO:1990660]; cytoplasm [GO:0005737]; cytoskeleton [GO:0005856]; cytosol [GO:0005829]; extracellular exosome [GO:0070062]; extracellular matrix [GO:0031012]; extracellular region [GO:0005576]; intermediate filament cytoskeleton [GO:0045111]; nucleus [GO:0005634]; plasma membrane [GO:0005886]; S100A8 complex [GO:1990661]; secretory granule lumen [GO:0034774]	0	1	1	0.989824	0.0101761
27.2959	27.223	27.2471	23.5691	23.8437	23.8891	-3.48803	-3.49447	44	44	0	Q86YZ3	HORN_HUMAN	HRNR	Hornerin	Q86YZ3	azurophil granule lumen [GO:0035578]; cornified envelope [GO:0001533]; cytoplasm [GO:0005737]; extracellular exosome [GO:0070062]; extracellular matrix [GO:0031012]; extracellular region [GO:0005576]; keratohyalin granule [GO:0036457]; nucleus [GO:0005634]; perinuclear region of cytoplasm [GO:0048471]	0	1	0	0.989824	0.0101761
27.8674	27.7404	27.8053	24.2138	24.2219	24.4775	-3.49997	-3.5064	18	16	0	Q04695	K1C17_HUMAN	KRT17	Keratin, type I cytoskeletal 17	Q04695	cornified envelope [GO:0001533]; cytoplasm [GO:0005737]; cytoskeleton [GO:0005856]; cytosol [GO:0005829]; intermediate filament cytoskeleton [GO:0045111]; keratin filament [GO:0045095]	0	1	1	0.990215	0.00978474
22.4375	22.3954	22.4995	19.0833	18.3979	19.2916	-3.51987	-3.5263	6	6	3	Q16610	ECM1_HUMAN	ECM1	Extracellular matrix protein 1	Q16610	extracellular exosome [GO:0070062]; extracellular matrix [GO:0031012]; extracellular region [GO:0005576]; non-collagenous component of basement membrane [GO:0140144]; platelet dense granule lumen [GO:0031089]	0	1	0	0.990215	0.00978474
21.6239	21.4394	21.8628	17.6032	19.1695	17.3819	-3.5905	-3.59693	2	2	3	Q5VST6	AB17B_HUMAN	ABHD17B	Alpha/beta hydrolase domain-containing protein 17B	Q5VST6	dendritic spine [GO:0043197]; endosome membrane [GO:0010008]; glutamatergic synapse [GO:0098978]; membrane [GO:0016020]; plasma membrane [GO:0005886]; postsynaptic density membrane [GO:0098839]; postsynaptic recycling endosome membrane [GO:0098944]; recycling endosome membrane [GO:0055038]	0	1	0	0.990215	0.00978474
30.3145	30.2964	30.2618	26.827	26.6059	26.6097	-3.61003	-3.61647	37	23	0	P08779	K1C16_HUMAN	KRT16	Keratin, type I cytoskeletal 16	P08779	cornified envelope [GO:0001533]; cytoskeleton [GO:0005856]; cytosol [GO:0005829]; extracellular exosome [GO:0070062]; intermediate filament [GO:0005882]; keratin filament [GO:0045095]; nucleus [GO:0005634]	0	1	1	0.990607	0.00939335
34.6903	34.7472	34.6585	31.0638	31.0891	31.0622	-3.62697	-3.6334	71	62	0	P04264	K2C1_HUMAN	KRT1	Keratin, type II cytoskeletal 1	P04264	blood microparticle [GO:0072562]; cornified envelope [GO:0001533]; cytoplasm [GO:0005737]; cytoskeleton [GO:0005856]; cytosol [GO:0005829]; extracellular exosome [GO:0070062]; extracellular region [GO:0005576]; ficolin-1-rich granule lumen [GO:1904813]; keratin filament [GO:0045095]; membrane [GO:0016020]; nucleus [GO:0005634]; plasma membrane [GO:0005886]	0	1	1	0.990998	0.00900196
19.043	19.6309	19.4837	15.7947	15.8786	15.5687	-3.63853	-3.64497	2	2	3	Q8IXQ4	GPAM1_HUMAN	GPALPP1	GPALPP motifs-containing protein 1	Q8IXQ4		0	1	0	0.990998	0.00900196
29.8889	29.8708	29.798	26.1076	26.1251	26.2032	-3.70727	-3.7137	48	35	0	P13647	K2C5_HUMAN	KRT5	Keratin, type II cytoskeletal 5	P13647	cytoplasm [GO:0005737]; cytosol [GO:0005829]; extracellular exosome [GO:0070062]; intermediate filament [GO:0005882]; keratin filament [GO:0045095]; membrane [GO:0016020]; nucleus [GO:0005634]; protein-containing complex [GO:0032991]	0	1	1	0.991389	0.00861057
29.0834	29.0281	29.0069	25.2593	25.3855	25.2403	-3.74443	-3.75087	36	3	0	P04259	K2C6B_HUMAN	KRT6B	Keratin, type II cytoskeletal 6B	P04259	cytosol [GO:0005829]; extracellular exosome [GO:0070062]; keratin filament [GO:0045095]	0	1	1	0.991781	0.00821918
20.0964	20.234	19.9528	15.4527	16.6282	16.573	-3.87643	-3.88287	2	2	3	Q8TF39	ZN483_HUMAN	ZNF483	Zinc finger protein 483	Q8TF39	nucleus [GO:0005634]	0	1	0	0.991781	0.00821918
32.9265	32.9677	32.9084	29.0026	28.9757	29.0294	-3.93163	-3.93807	68	51	0	P35908	K22E_HUMAN	KRT2	Keratin, type II cytoskeletal 2 epidermal	P35908	cornified envelope [GO:0001533]; cytoplasm [GO:0005737]; cytosol [GO:0005829]; extracellular exosome [GO:0070062]; extracellular region [GO:0005576]; intermediate filament [GO:0005882]; keratin filament [GO:0045095]; membrane [GO:0016020]; nucleus [GO:0005634]	0	1	1	0.992172	0.00782779
23.3971	23.6394	23.4283	19.9931	19.4326	19.2081	-3.94367	-3.9501	6	6	3	P42357	HUTH_HUMAN	HAL	Histidine ammonia-lyase	P42357	cytosol [GO:0005829]	0	1	1	0.992564	0.0074364
34.2473	34.2917	34.2159	30.1726	30.386	30.259	-3.9791	-3.98553	54	45	0	P13645	K1C10_HUMAN	KRT10	Keratin, type I cytoskeletal 10	P13645	cell surface [GO:0009986]; cornified envelope [GO:0001533]; cytoplasm [GO:0005737]; cytoskeleton [GO:0005856]; cytosol [GO:0005829]; extracellular exosome [GO:0070062]; extracellular region [GO:0005576]; intermediate filament [GO:0005882]; keratin filament [GO:0045095]; membrane [GO:0016020]; nucleus [GO:0005634]	0	1	1	0.992955	0.00704501
20.2003	19.1317	19.9587	15.8001	15.7099	15.8405	-3.98007	-3.9865	2	2	3	Q8TF50	ZN526_HUMAN	ZNF526	Zinc finger protein 526	Q8TF50	nucleus [GO:0005634]	0	1	0	0.992955	0.00704501
29.1022	28.9558	28.9443	24.9111	25.0629	24.9181	-4.03673	-4.04317	31	21	0	P02533	K1C14_HUMAN	KRT14	Keratin, type I cytoskeletal 14	P02533	basal part of cell [GO:0045178]; cornified envelope [GO:0001533]; cytoplasm [GO:0005737]; cytoskeleton [GO:0005856]; cytosol [GO:0005829]; extracellular exosome [GO:0070062]; intermediate filament [GO:0005882]; intermediate filament cytoskeleton [GO:0045111]; keratin filament [GO:0045095]; nucleus [GO:0005634]; protein-containing complex [GO:0032991]	0	1	1	0.993346	0.00665362
24.1079	24.1354	24.1814	20.4675	18.9926	20.7605	-4.06803	-4.07447	8	8	3	Q08188	TGM3_HUMAN	TGM3	Protein-glutamine gamma-glutamyltransferase E	Q08188	cytoplasm [GO:0005737]; extracellular exosome [GO:0070062]; extrinsic component of cytoplasmic side of plasma membrane [GO:0031234]; protein-containing complex [GO:0032991]	0	1	0	0.993346	0.00665362
18.5578	19.3718	19.6709	15.0035	14.6938	15.6801	-4.07437	-4.0808	2	2	3	Q8N3J9	ZN664_HUMAN	ZNF664	Zinc finger protein 664	Q8N3J9	nucleus [GO:0005634]	0	1	0	0.993346	0.00665362
32.8862	32.7961	32.8024	28.655	28.8225	28.6652	-4.114	-4.12043	47	46	0	P35527	K1C9_HUMAN	KRT9	Keratin, type I cytoskeletal 9	P35527	cytoskeleton [GO:0005856]; cytosol [GO:0005829]; extracellular exosome [GO:0070062]; extracellular region [GO:0005576]; keratin filament [GO:0045095]; membrane [GO:0016020]; nucleus [GO:0005634]	0	1	1	0.993738	0.00626223
28.5752	28.4909	28.4055	24.1396	24.5242	24.3333	-4.15817	-4.1646	6	2	0	P02538	K2C6A_HUMAN	KRT6A	Keratin, type II cytoskeletal 6A	P02538	cytosol [GO:0005829]; extracellular exosome [GO:0070062]; intermediate filament cytoskeleton [GO:0045111]; keratin filament [GO:0045095]; membrane [GO:0016020]; nucleus [GO:0005634]	0	1	1	0.994129	0.00587084
21.5961	22.5912	22.4767	17.3221	17.8701	18.818	-4.21793	-4.22437	2	2	1	Q9Y2K2	SIK3_HUMAN	SIK3	Serine/threonine-protein kinase SIK3	Q9Y2K2	cytoplasm [GO:0005737]	0	1	0	0.994129	0.00587084
24.5035	24.2857	24.3086	18.2232	20.9274	21.2822	-4.22167	-4.2281	18	18	1	Q6KB66	K2C80_HUMAN	KRT80	Keratin, type II cytoskeletal 80	Q6KB66	cytoplasm [GO:0005737]; cytosol [GO:0005829]; intermediate filament [GO:0005882]; intermediate filament cytoskeleton [GO:0045111]; keratin filament [GO:0045095]	0	1	1	0.994521	0.00547945
23.8862	23.7222	23.7982	18.8657	20.1848	19.6792	-4.22563	-4.23207	5	5	3	Q9C075	K1C23_HUMAN	KRT23	Keratin, type I cytoskeletal 23	Q9C075	cytoskeleton [GO:0005856]; cytosol [GO:0005829]; keratin filament [GO:0045095]	0	1	1	0.994912	0.00508806
22.7656	22.6357	22.7608	17.7617	19.3239	18.3269	-4.24987	-4.2563	5	5	3	P12273	PIP_HUMAN	PIP	Prolactin-inducible protein	P12273	extracellular exosome [GO:0070062]; extracellular region [GO:0005576]; nucleus [GO:0005634]	0	1	0	0.994912	0.00508806
24.4171	24.4256	24.3128	20.2247	19.5047	20.6748	-4.25043	-4.25687	5	5	2	P47929	LEG7_HUMAN	LGALS7	Galectin-7	P47929	cytoplasm [GO:0005737]; extracellular exosome [GO:0070062]; extracellular region [GO:0005576]; nucleus [GO:0005634]	0	1	0	0.994912	0.00508806
23.0887	23.0438	22.7232	18.8824	18.1035	18.9853	-4.29483	-4.30127	4	4	3	Q5XKE5	K2C79_HUMAN	KRT79	Keratin, type II cytoskeletal 79	Q5XKE5	cytosol [GO:0005829]; extracellular exosome [GO:0070062]; keratin filament [GO:0045095]	0	1	1	0.995303	0.00469667
19.3436	19.3023	20.041	15.3197	15.5105	14.889	-4.32257	-4.329	3	3	3	Q9UKL3	C8AP2_HUMAN	CASP8AP2	CASP8-associated protein 2	Q9UKL3	cytoplasm [GO:0005737]; mitochondrion [GO:0005739]; nucleoplasm [GO:0005654]; nucleus [GO:0005634]; PML body [GO:0016605]	0	1	0	0.995303	0.00469667
23.3708	23.6352	23.6556	20.4825	19.7993	17.2465	-4.37777	-4.3842	2	2	3	P24863	CCNC_HUMAN	CCNC	Cyclin-C	P24863	CKM complex [GO:1990508]; cyclin-dependent protein kinase holoenzyme complex [GO:0000307]; mediator complex [GO:0016592]; nucleoplasm [GO:0005654]; nucleus [GO:0005634]	0	1	0	0.995303	0.00469667
23.6311	23.4221	23.4996	17.6066	19.512	20.2833	-4.38363	-4.39007	5	5	3	Q8WVV4	POF1B_HUMAN	POF1B	Protein POF1B	Q8WVV4	actin filament [GO:0005884]; adherens junction [GO:0005912]; bicellular tight junction [GO:0005923]; desmosome [GO:0030057]; Golgi apparatus [GO:0005794]	0	1	0	0.995303	0.00469667
22.5588	22.7468	22.5264	18.6943	16.7886	18.9919	-4.4524	-4.45883	4	4	3	A8K2U0	A2ML1_HUMAN	A2ML1	Alpha-2-macroglobulin-like protein 1	A8K2U0	extracellular exosome [GO:0070062]; extracellular region [GO:0005576]	0	1	0	0.995303	0.00469667
25.5729	25.5937	25.6123	19.5788	21.6841	21.7906	-4.57513	-4.58157	5	5	1	Q15517	CDSN_HUMAN	CDSN	Corneodesmosin	Q15517	cell-cell junction [GO:0005911]; cornified envelope [GO:0001533]; desmosome [GO:0030057]; extracellular region [GO:0005576]; plasma membrane [GO:0005886]	0	1	0	0.995303	0.00469667
23.4218	23.2856	23.4349	17.5607	18.7824	19.8564	-4.6476	-4.65403	6	3	3	P29508	SPB3_HUMAN	SERPINB3	Serpin B3	P29508	azurophil granule lumen [GO:0035578]; cytoplasm [GO:0005737]; cytoplasmic vesicle [GO:0031410]; cytosol [GO:0005829]; extracellular exosome [GO:0070062]; extracellular region [GO:0005576]; nucleus [GO:0005634]; plasma membrane [GO:0005886]; vesicle [GO:0031982]	0	1	1	0.995695	0.00430528
23.6844	23.7271	23.7698	18.5519	18.8383	19.6611	-4.71	-4.71643	6	6	3	P61626	LYSC_HUMAN	LYZ	Lysozyme C	P61626	azurophil granule lumen [GO:0035578]; extracellular exosome [GO:0070062]; extracellular region [GO:0005576]; Golgi apparatus [GO:0005794]; specific granule lumen [GO:0035580]; tertiary granule lumen [GO:1904724]	0	1	0	0.995695	0.00430528
23.3524	23.3625	23.208	18.908	17.9917	18.5226	-4.83353	-4.83997	2	2	3	O75554	WBP4_HUMAN	WBP4	WW domain-binding protein 4	O75554	nuclear speck [GO:0016607]; nucleoplasm [GO:0005654]; nucleus [GO:0005634]; precatalytic spliceosome [GO:0071011]; U2-type precatalytic spliceosome [GO:0071005]	0	1	0	0.995695	0.00430528
24.1143	24.1231	24.1877	20.2158	18.5319	19.1501	-4.84243	-4.84887	6	6	3	Q96P63	SPB12_HUMAN	SERPINB12	Serpin B12	Q96P63	cornified envelope [GO:0001533]; cytoplasm [GO:0005737]; extracellular matrix [GO:0031012]; ficolin-1-rich granule membrane [GO:0101003]; plasma membrane [GO:0005886]	0	1	0	0.995695	0.00430528
26.3364	26.1758	26.2537	21.7816	21.4772	20.9619	-4.8484	-4.85483	20	20	0	Q7Z794	K2C1B_HUMAN	KRT77	Keratin, type II cytoskeletal 1b	Q7Z794	cornified envelope [GO:0001533]; cytoskeleton [GO:0005856]; cytosol [GO:0005829]; extracellular exosome [GO:0070062]; keratin filament [GO:0045095]	0	1	1	0.996086	0.00391389
27.8499	27.7138	27.8898	22.5074	23.0263	23.3312	-4.86287	-4.8693	36	36	0	Q5D862	FILA2_HUMAN	FLG2	Filaggrin-2	Q5D862	cornified envelope [GO:0001533]; cytoplasm [GO:0005737]; extracellular region [GO:0005576]; keratohyalin granule [GO:0036457]; nucleus [GO:0005634]; tertiary granule lumen [GO:1904724]	0	1	0	0.996086	0.00391389
23.896	24.0939	24.0521	18.3091	19.1501	19.9327	-4.88337	-4.8898	3	3	3	P23490	LORI_HUMAN	LORICRIN	Loricrin	P23490	cornified envelope [GO:0001533]; cytoplasm [GO:0005737]; cytosol [GO:0005829]; nucleoplasm [GO:0005654]	0	1	1	0.996477	0.0035225
23.6023	23.2003	23.2621	18.9017	19.2349	16.9843	-4.98127	-4.9877	7	7	3	Q13835	PKP1_HUMAN	PKP1	Plakophilin-1	Q13835	adherens junction [GO:0005912]; cornified envelope [GO:0001533]; cytoplasm [GO:0005737]; cytoplasmic stress granule [GO:0010494]; desmosome [GO:0030057]; ficolin-1-rich granule membrane [GO:0101003]; intermediate filament [GO:0005882]; nuclear stress granule [GO:0097165]; nucleus [GO:0005634]; perinuclear region of cytoplasm [GO:0048471]; plasma membrane [GO:0005886]	0	1	0	0.996477	0.0035225
24.0516	24.0666	24.0916	19.4032	18.3973	19.3584	-5.01697	-5.0234	7	7	3	P25311	ZA2G_HUMAN	AZGP1	Zinc-alpha-2-glycoprotein	P25311	external side of plasma membrane [GO:0009897]; extracellular exosome [GO:0070062]; extracellular region [GO:0005576]; nucleus [GO:0005634]	0	1	0	0.996477	0.0035225
24.3352	24.2089	24.2731	20.705	19.3986	17.6448	-5.02293	-5.02937	8	8	3	Q5T750	KPLCE_HUMAN	KPLCE	Protein KPLCE	Q5T750		0	1	0	0.996477	0.0035225
19.2105	20.7956	20.685	15.4036	15.0341	14.8456	-5.13593	-5.14237	2	2	3	Q6NTE8	MRNIP_HUMAN	MRNIP	MRN complex-interacting protein	Q6NTE8	nucleoplasm [GO:0005654]; nucleus [GO:0005634]	0	1	0	0.996477	0.0035225
23.53	23.6235	23.6663	18.0573	18.8488	18.0929	-5.2736	-5.28003	23	23	3	P20930	FILA_HUMAN	FLG	Filaggrin	P20930	cornified envelope [GO:0001533]; cytoplasmic ribonucleoprotein granule [GO:0036464]; cytosol [GO:0005829]; extracellular matrix [GO:0031012]; keratohyalin granule [GO:0036457]; nucleus [GO:0005634]	0	1	1	0.996869	0.00313112
23.6571	23.2856	23.2502	18.4071	18.305	17.5219	-5.31963	-5.32607	3	3	3	P53675	CLH2_HUMAN	CLTCL1	Clathrin heavy chain 2	P53675	clathrin coat of trans-Golgi network vesicle [GO:0030130]; clathrin complex [GO:0071439]; clathrin-coated endocytic vesicle [GO:0045334]; clathrin-coated pit [GO:0005905]; clathrin-coated vesicle [GO:0030136]; coated vesicle [GO:0030135]; cytosol [GO:0005829]; extracellular exosome [GO:0070062]; late endosome [GO:0005770]; membrane [GO:0016020]; sorting endosome [GO:0097443]; spindle [GO:0005819]; trans-Golgi network [GO:0005802]	0	1	1	0.99726	0.00273973
26.2755	26.1876	26.1788	17.8882	25.6839	18.9935	-5.35877	-5.3652	3	3	2	Q6DCA0	AMERL_HUMAN	AMMECR1L	AMMECR1-like protein	Q6DCA0	nucleus [GO:0005634]	0	1	0	0.99726	0.00273973
27.0057	27.0878	27.1524	23.6139	24.0459	17.4945	-5.36387	-5.3703	12	12	1	Q08554	DSC1_HUMAN	DSC1	Desmocollin-1	Q08554	cornified envelope [GO:0001533]; desmosome [GO:0030057]; extracellular exosome [GO:0070062]; ficolin-1-rich granule membrane [GO:0101003]; gap junction [GO:0005921]; membrane [GO:0016020]; plasma membrane [GO:0005886]	0	1	0	0.99726	0.00273973
25.465	25.4307	25.3971	22.8475	18.6215	18.3431	-5.49357	-5.5	33	30	2	Q8N1N4	K2C78_HUMAN	KRT78	Keratin, type II cytoskeletal 78	Q8N1N4	cytosol [GO:0005829]; extracellular exosome [GO:0070062]; extracellular region [GO:0005576]; keratin filament [GO:0045095]	0	1	1	0.997652	0.00234834
24.3012	24.1449	24.1066	19.5624	17.6536	18.3855	-5.6504	-5.65683	6	6	3	Q96QA5	GSDMA_HUMAN	GSDMA	Gasdermin-A	Q96QA5	cytosol [GO:0005829]; membrane [GO:0016020]; nuclear body [GO:0016604]; nucleoplasm [GO:0005654]; perinuclear region of cytoplasm [GO:0048471]; plasma membrane [GO:0005886]	0	1	1	0.998043	0.00195695
24.1078	24.2711	24.2094	19.2435	18.1558	17.8036	-5.79513	-5.80157	13	13	3	P22735	TGM1_HUMAN	TGM1	Protein-glutamine gamma-glutamyltransferase K	P22735	cornified envelope [GO:0001533]; cytosol [GO:0005829]; extracellular exosome [GO:0070062]; membrane [GO:0016020]; plasma membrane [GO:0005886]	0	1	1	0.998434	0.00156556
25.2038	25.2025	25.0855	19.8898	19.255	18.3079	-6.01303	-6.01947	10	10	3	P05089	ARGI1_HUMAN	ARG1	Arginase-1	P05089	azurophil granule lumen [GO:0035578]; cytoplasm [GO:0005737]; cytosol [GO:0005829]; extracellular region [GO:0005576]; nucleus [GO:0005634]; specific granule lumen [GO:0035580]	0	1	1	0.998826	0.00117417
24.8041	24.6614	24.9874	18.3902	19.1893	17.8036	-6.3566	-6.36303	2	2	3	Q9NZT1	CALL5_HUMAN	CALML5	Calmodulin-like protein 5	Q9NZT1	extracellular region [GO:0005576]; ficolin-1-rich granule lumen [GO:1904813]	0	1	0	0.998826	0.00117417
26.2557	25.8931	25.9815	19.6798	20.1087	19.019	-6.44093	-6.44737	22	21	2	Q02413	DSG1_HUMAN	DSG1	Desmoglein-1	Q02413	apical plasma membrane [GO:0016324]; cell junction [GO:0030054]; cell-cell junction [GO:0005911]; cornified envelope [GO:0001533]; cytoplasm [GO:0005737]; cytoplasmic side of plasma membrane [GO:0009898]; cytosol [GO:0005829]; desmosome [GO:0030057]; ficolin-1-rich granule membrane [GO:0101003]; lateral plasma membrane [GO:0016328]; nucleus [GO:0005634]; plasma membrane [GO:0005886]	0	1	1	0.999217	0.000782779
24.3204	24.4478	24.4551	17.5281	18.1105	17.7716	-6.60437	-6.6108	10	10	3	P31944	CASPE_HUMAN	CASP14	Caspase-14	P31944	cornified envelope [GO:0001533]; cytoplasm [GO:0005737]; cytosol [GO:0005829]; keratin filament [GO:0045095]; nucleoplasm [GO:0005654]; nucleus [GO:0005634]	0	1	1	0.999609	0.000391389
25.7593	25.8489	25.9443	19.7576	17.4521	17.9641	-7.45957	-7.466	4	4	3	Q6ZVX7	FBX50_HUMAN	NCCRP1	F-box only protein 50	Q6ZVX7	cytoplasm [GO:0005737]; cytosol [GO:0005829]; extracellular exosome [GO:0070062]; SCF ubiquitin ligase complex [GO:0019005]	0	1	1	1	0
27.1986	27.0613	27.3562	17.1091	18.7504	18.7146	-9.014	-9.02043	2	2	3	P35030	TRY3_HUMAN	PRSS3	Trypsin-3	P35030	extracellular region [GO:0005576]; tertiary granule lumen [GO:1904724]	0	1	0	1	0
